## Supplementary Dataset 3 for "The mutational constraint spectrum quantified from variation in 141,456 humans": 531210_file06 (part 74 of 101)

worst_csq	context	ref	alt	methylation_level	coverage	transition	cpg	variant_type	variant_type_model	downsampling	singletons	observed	possible
regulatory_region_variant	GCA	C	G	0	15	false	false	transversion	non-CpG	200	0	1	3300
regulatory_region_variant	GCA	C	G	0	15	false	false	transversion	non-CpG	424	1	2	3300
regulatory_region_variant	GCA	C	G	0	15	false	false	transversion	non-CpG	500	1	3	3300
regulatory_region_variant	GCA	C	G	0	15	false	false	transversion	non-CpG	544	1	3	3300
regulatory_region_variant	GCA	C	G	0	15	false	false	transversion	non-CpG	780	1	3	3300
regulatory_region_variant	GCA	C	G	0	15	false	false	transversion	non-CpG	1000	1	3	3300
regulatory_region_variant	GCA	C	G	0	15	false	false	transversion	non-CpG	1738	2	5	3300
regulatory_region_variant	GCA	C	G	0	15	false	false	transversion	non-CpG	2000	2	5	3300
regulatory_region_variant	GCA	C	G	0	15	false	false	transversion	non-CpG	4359	2	7	3300
regulatory_region_variant	GCA	C	G	0	15	false	false	transversion	non-CpG	5000	2	7	3300
regulatory_region_variant	GCA	C	G	0	15	false	false	transversion	non-CpG	7718	4	9	3300
regulatory_region_variant	GCA	C	G	0	15	false	false	transversion	non-CpG	10000	1	9	3300
regulatory_region_variant	GCA	C	G	0	15	false	false	transversion	non-CpG	15000	5	13	3300
regulatory_region_variant	GCA	C	G	0	15	false	false	transversion	non-CpG	15708	5	13	3300
regulatory_region_variant	GCA	C	G	0	16	false	false	transversion	non-CpG	10	0	0	4197
regulatory_region_variant	GCA	C	G	0	16	false	false	transversion	non-CpG	20	0	0	4197
regulatory_region_variant	GCA	C	G	0	16	false	false	transversion	non-CpG	50	1	1	4197
regulatory_region_variant	GCA	C	G	0	16	false	false	transversion	non-CpG	100	2	2	4197
regulatory_region_variant	GCA	C	G	0	16	false	false	transversion	non-CpG	145	1	2	4197
regulatory_region_variant	GCA	C	G	0	16	false	false	transversion	non-CpG	200	1	2	4197
regulatory_region_variant	GCA	C	G	0	16	false	false	transversion	non-CpG	424	2	3	4197
regulatory_region_variant	GCA	C	G	0	16	false	false	transversion	non-CpG	500	1	3	4197
regulatory_region_variant	GCA	C	G	0	16	false	false	transversion	non-CpG	544	1	3	4197
regulatory_region_variant	GCA	C	G	0	16	false	false	transversion	non-CpG	780	2	4	4197
regulatory_region_variant	GCA	C	G	0	16	false	false	transversion	non-CpG	1000	4	7	4197
regulatory_region_variant	GCA	C	G	0	16	false	false	transversion	non-CpG	1738	4	8	4197
regulatory_region_variant	GCA	C	G	0	16	false	false	transversion	non-CpG	2000	5	9	4197
regulatory_region_variant	GCA	C	G	0	16	false	false	transversion	non-CpG	4359	10	15	4197
regulatory_region_variant	GCA	C	G	0	16	false	false	transversion	non-CpG	5000	9	16	4197
regulatory_region_variant	GCA	C	G	0	16	false	false	transversion	non-CpG	7718	9	16	4197
regulatory_region_variant	GCA	C	G	0	16	false	false	transversion	non-CpG	10000	7	17	4197
regulatory_region_variant	GCA	C	G	0	16	false	false	transversion	non-CpG	15000	8	18	4197
regulatory_region_variant	GCA	C	G	0	16	false	false	transversion	non-CpG	15708	8	19	4197
regulatory_region_variant	GCA	C	G	0	17	false	false	transversion	non-CpG	10	0	1	6015
regulatory_region_variant	GCA	C	G	0	17	false	false	transversion	non-CpG	20	2	3	6015
regulatory_region_variant	GCA	C	G	0	17	false	false	transversion	non-CpG	50	1	4	6015
regulatory_region_variant	GCA	C	G	0	17	false	false	transversion	non-CpG	100	4	7	6015
regulatory_region_variant	GCA	C	G	0	17	false	false	transversion	non-CpG	145	5	8	6015
regulatory_region_variant	GCA	C	G	0	17	false	false	transversion	non-CpG	200	2	8	6015
regulatory_region_variant	GCA	C	G	0	17	false	false	transversion	non-CpG	424	5	11	6015
regulatory_region_variant	GCA	C	G	0	17	false	false	transversion	non-CpG	500	6	12	6015
regulatory_region_variant	GCA	C	G	0	17	false	false	transversion	non-CpG	544	6	12	6015
regulatory_region_variant	GCA	C	G	0	17	false	false	transversion	non-CpG	780	7	14	6015
regulatory_region_variant	GCA	C	G	0	17	false	false	transversion	non-CpG	1000	6	14	6015
regulatory_region_variant	GCA	C	G	0	17	false	false	transversion	non-CpG	1738	6	15	6015
regulatory_region_variant	GCA	C	G	0	17	false	false	transversion	non-CpG	2000	7	16	6015
regulatory_region_variant	GCA	C	G	0	17	false	false	transversion	non-CpG	4359	5	16	6015
regulatory_region_variant	GCA	C	G	0	17	false	false	transversion	non-CpG	5000	6	18	6015
regulatory_region_variant	GCA	C	G	0	17	false	false	transversion	non-CpG	7718	15	28	6015
regulatory_region_variant	GCA	C	G	0	17	false	false	transversion	non-CpG	10000	16	31	6015
regulatory_region_variant	GCA	C	G	0	17	false	false	transversion	non-CpG	15000	20	36	6015
regulatory_region_variant	GCA	C	G	0	17	false	false	transversion	non-CpG	15708	19	36	6015
regulatory_region_variant	GCA	C	G	0	18	false	false	transversion	non-CpG	10	1	2	10069
regulatory_region_variant	GCA	C	G	0	18	false	false	transversion	non-CpG	20	1	2	10069
regulatory_region_variant	GCA	C	G	0	18	false	false	transversion	non-CpG	50	2	3	10069
regulatory_region_variant	GCA	C	G	0	18	false	false	transversion	non-CpG	100	4	5	10069
regulatory_region_variant	GCA	C	G	0	18	false	false	transversion	non-CpG	145	3	5	10069
regulatory_region_variant	GCA	C	G	0	18	false	false	transversion	non-CpG	200	3	6	10069
regulatory_region_variant	GCA	C	G	0	18	false	false	transversion	non-CpG	424	2	8	10069
regulatory_region_variant	GCA	C	G	0	18	false	false	transversion	non-CpG	500	3	9	10069
regulatory_region_variant	GCA	C	G	0	18	false	false	transversion	non-CpG	544	3	9	10069
regulatory_region_variant	GCA	C	G	0	18	false	false	transversion	non-CpG	780	5	12	10069
regulatory_region_variant	GCA	C	G	0	18	false	false	transversion	non-CpG	1000	5	12	10069
regulatory_region_variant	GCA	C	G	0	18	false	false	transversion	non-CpG	1738	6	15	10069
regulatory_region_variant	GCA	C	G	0	18	false	false	transversion	non-CpG	2000	10	19	10069
regulatory_region_variant	GCA	C	G	0	18	false	false	transversion	non-CpG	4359	19	30	10069
regulatory_region_variant	GCA	C	G	0	18	false	false	transversion	non-CpG	5000	22	33	10069
regulatory_region_variant	GCA	C	G	0	18	false	false	transversion	non-CpG	7718	24	40	10069
regulatory_region_variant	GCA	C	G	0	18	false	false	transversion	non-CpG	10000	25	45	10069
regulatory_region_variant	GCA	C	G	0	18	false	false	transversion	non-CpG	15000	32	57	10069
regulatory_region_variant	GCA	C	G	0	18	false	false	transversion	non-CpG	15708	30	57	10069
regulatory_region_variant	GCA	C	G	0	19	false	false	transversion	non-CpG	10	0	2	24360
regulatory_region_variant	GCA	C	G	0	19	false	false	transversion	non-CpG	20	0	2	24360
regulatory_region_variant	GCA	C	G	0	19	false	false	transversion	non-CpG	50	4	6	24360
regulatory_region_variant	GCA	C	G	0	19	false	false	transversion	non-CpG	100	6	8	24360
regulatory_region_variant	GCA	C	G	0	19	false	false	transversion	non-CpG	145	6	10	24360
regulatory_region_variant	GCA	C	G	0	19	false	false	transversion	non-CpG	200	5	12	24360
regulatory_region_variant	GCA	C	G	0	19	false	false	transversion	non-CpG	424	11	21	24360
regulatory_region_variant	GCA	C	G	0	19	false	false	transversion	non-CpG	500	14	26	24360
regulatory_region_variant	GCA	C	G	0	19	false	false	transversion	non-CpG	544	12	27	24360
regulatory_region_variant	GCA	C	G	0	19	false	false	transversion	non-CpG	780	19	34	24360
regulatory_region_variant	GCA	C	G	0	19	false	false	transversion	non-CpG	1000	18	38	24360
regulatory_region_variant	GCA	C	G	0	19	false	false	transversion	non-CpG	1738	25	50	24360
regulatory_region_variant	GCA	C	G	0	19	false	false	transversion	non-CpG	2000	26	52	24360
regulatory_region_variant	GCA	C	G	0	19	false	false	transversion	non-CpG	4359	38	74	24360
regulatory_region_variant	GCA	C	G	0	19	false	false	transversion	non-CpG	5000	45	84	24360
regulatory_region_variant	GCA	C	G	0	19	false	false	transversion	non-CpG	7718	53	97	24360
regulatory_region_variant	GCA	C	G	0	19	false	false	transversion	non-CpG	10000	64	118	24360
regulatory_region_variant	GCA	C	G	0	19	false	false	transversion	non-CpG	15000	87	153	24360
regulatory_region_variant	GCA	C	G	0	19	false	false	transversion	non-CpG	15708	89	157	24360
regulatory_region_variant	GCA	C	G	0	20	false	false	transversion	non-CpG	10	1	9	50314
regulatory_region_variant	GCA	C	G	0	20	false	false	transversion	non-CpG	20	1	10	50314
regulatory_region_variant	GCA	C	G	0	20	false	false	transversion	non-CpG	50	10	20	50314
regulatory_region_variant	GCA	C	G	0	20	false	false	transversion	non-CpG	100	16	29	50314
regulatory_region_variant	GCA	C	G	0	20	false	false	transversion	non-CpG	145	19	35	50314
regulatory_region_variant	GCA	C	G	0	20	false	false	transversion	non-CpG	200	18	41	50314
regulatory_region_variant	GCA	C	G	0	20	false	false	transversion	non-CpG	424	27	59	50314
regulatory_region_variant	GCA	C	G	0	20	false	false	transversion	non-CpG	500	34	68	50314
regulatory_region_variant	GCA	C	G	0	20	false	false	transversion	non-CpG	544	35	70	50314
regulatory_region_variant	GCA	C	G	0	20	false	false	transversion	non-CpG	780	39	82	50314
regulatory_region_variant	GCA	C	G	0	20	false	false	transversion	non-CpG	1000	48	93	50314
regulatory_region_variant	GCA	C	G	0	20	false	false	transversion	non-CpG	1738	60	113	50314
regulatory_region_variant	GCA	C	G	0	20	false	false	transversion	non-CpG	2000	60	120	50314
regulatory_region_variant	GCA	C	G	0	20	false	false	transversion	non-CpG	4359	89	165	50314
regulatory_region_variant	GCA	C	G	0	20	false	false	transversion	non-CpG	5000	101	182	50314
regulatory_region_variant	GCA	C	G	0	20	false	false	transversion	non-CpG	7718	130	230	50314
regulatory_region_variant	GCA	C	G	0	20	false	false	transversion	non-CpG	10000	137	254	50314
regulatory_region_variant	GCA	C	G	0	20	false	false	transversion	non-CpG	15000	184	334	50314
regulatory_region_variant	GCA	C	G	0	20	false	false	transversion	non-CpG	15708	192	346	50314
regulatory_region_variant	GCA	C	G	0	21	false	false	transversion	non-CpG	10	8	11	30622
regulatory_region_variant	GCA	C	G	0	21	false	false	transversion	non-CpG	20	11	19	30622
regulatory_region_variant	GCA	C	G	0	21	false	false	transversion	non-CpG	50	13	25	30622
regulatory_region_variant	GCA	C	G	0	21	false	false	transversion	non-CpG	100	13	29	30622
regulatory_region_variant	GCA	C	G	0	21	false	false	transversion	non-CpG	145	15	33	30622
regulatory_region_variant	GCA	C	G	0	21	false	false	transversion	non-CpG	200	13	33	30622
regulatory_region_variant	GCA	C	G	0	21	false	false	transversion	non-CpG	424	21	48	30622
regulatory_region_variant	GCA	C	G	0	21	false	false	transversion	non-CpG	500	25	53	30622
regulatory_region_variant	GCA	C	G	0	21	false	false	transversion	non-CpG	544	25	54	30622
regulatory_region_variant	GCA	C	G	0	21	false	false	transversion	non-CpG	780	23	60	30622
regulatory_region_variant	GCA	C	G	0	21	false	false	transversion	non-CpG	1000	27	66	30622
regulatory_region_variant	GCA	C	G	0	21	false	false	transversion	non-CpG	1738	40	80	30622
regulatory_region_variant	GCA	C	G	0	21	false	false	transversion	non-CpG	2000	41	84	30622
regulatory_region_variant	GCA	C	G	0	21	false	false	transversion	non-CpG	4359	62	118	30622
regulatory_region_variant	GCA	C	G	0	21	false	false	transversion	non-CpG	5000	66	126	30622
regulatory_region_variant	GCA	C	G	0	21	false	false	transversion	non-CpG	7718	80	149	30622
regulatory_region_variant	GCA	C	G	0	21	false	false	transversion	non-CpG	10000	83	163	30622
regulatory_region_variant	GCA	C	G	0	21	false	false	transversion	non-CpG	15000	106	207	30622
regulatory_region_variant	GCA	C	G	0	21	false	false	transversion	non-CpG	15708	107	211	30622
regulatory_region_variant	GCA	C	G	0	22	false	false	transversion	non-CpG	10	2	5	14486
regulatory_region_variant	GCA	C	G	0	22	false	false	transversion	non-CpG	20	6	9	14486
regulatory_region_variant	GCA	C	G	0	22	false	false	transversion	non-CpG	50	4	11	14486
regulatory_region_variant	GCA	C	G	0	22	false	false	transversion	non-CpG	100	6	16	14486
regulatory_region_variant	GCA	C	G	0	22	false	false	transversion	non-CpG	145	6	17	14486
regulatory_region_variant	GCA	C	G	0	22	false	false	transversion	non-CpG	200	4	17	14486
regulatory_region_variant	GCA	C	G	0	22	false	false	transversion	non-CpG	424	6	24	14486
regulatory_region_variant	GCA	C	G	0	22	false	false	transversion	non-CpG	500	4	24	14486
regulatory_region_variant	GCA	C	G	0	22	false	false	transversion	non-CpG	544	4	24	14486
regulatory_region_variant	GCA	C	G	0	22	false	false	transversion	non-CpG	780	7	28	14486
regulatory_region_variant	GCA	C	G	0	22	false	false	transversion	non-CpG	1000	10	32	14486
regulatory_region_variant	GCA	C	G	0	22	false	false	transversion	non-CpG	1738	17	43	14486
regulatory_region_variant	GCA	C	G	0	22	false	false	transversion	non-CpG	2000	20	46	14486
regulatory_region_variant	GCA	C	G	0	22	false	false	transversion	non-CpG	4359	32	64	14486
regulatory_region_variant	GCA	C	G	0	22	false	false	transversion	non-CpG	5000	35	68	14486
regulatory_region_variant	GCA	C	G	0	22	false	false	transversion	non-CpG	7718	52	89	14486
regulatory_region_variant	GCA	C	G	0	22	false	false	transversion	non-CpG	10000	59	103	14486
regulatory_region_variant	GCA	C	G	0	22	false	false	transversion	non-CpG	15000	71	121	14486
regulatory_region_variant	GCA	C	G	0	22	false	false	transversion	non-CpG	15708	75	126	14486
regulatory_region_variant	GCA	C	G	0	23	false	false	transversion	non-CpG	10	3	6	16482
regulatory_region_variant	GCA	C	G	0	23	false	false	transversion	non-CpG	20	3	10	16482
regulatory_region_variant	GCA	C	G	0	23	false	false	transversion	non-CpG	50	7	19	16482
regulatory_region_variant	GCA	C	G	0	23	false	false	transversion	non-CpG	100	7	23	16482
regulatory_region_variant	GCA	C	G	0	23	false	false	transversion	non-CpG	145	8	24	16482
regulatory_region_variant	GCA	C	G	0	23	false	false	transversion	non-CpG	200	10	28	16482
regulatory_region_variant	GCA	C	G	0	23	false	false	transversion	non-CpG	424	10	32	16482
regulatory_region_variant	GCA	C	G	0	23	false	false	transversion	non-CpG	500	9	32	16482
regulatory_region_variant	GCA	C	G	0	23	false	false	transversion	non-CpG	544	11	34	16482
regulatory_region_variant	GCA	C	G	0	23	false	false	transversion	non-CpG	780	20	44	16482
regulatory_region_variant	GCA	C	G	0	23	false	false	transversion	non-CpG	1000	19	46	16482
regulatory_region_variant	GCA	C	G	0	23	false	false	transversion	non-CpG	1738	26	56	16482
regulatory_region_variant	GCA	C	G	0	23	false	false	transversion	non-CpG	2000	27	58	16482
regulatory_region_variant	GCA	C	G	0	23	false	false	transversion	non-CpG	4359	46	85	16482
regulatory_region_variant	GCA	C	G	0	23	false	false	transversion	non-CpG	5000	53	94	16482
regulatory_region_variant	GCA	C	G	0	23	false	false	transversion	non-CpG	7718	61	111	16482
regulatory_region_variant	GCA	C	G	0	23	false	false	transversion	non-CpG	10000	71	130	16482
regulatory_region_variant	GCA	C	G	0	23	false	false	transversion	non-CpG	15000	92	162	16482
regulatory_region_variant	GCA	C	G	0	23	false	false	transversion	non-CpG	15708	94	165	16482
regulatory_region_variant	GCA	C	G	0	24	false	false	transversion	non-CpG	10	5	14	21656
regulatory_region_variant	GCA	C	G	0	24	false	false	transversion	non-CpG	20	9	19	21656
regulatory_region_variant	GCA	C	G	0	24	false	false	transversion	non-CpG	50	11	25	21656
regulatory_region_variant	GCA	C	G	0	24	false	false	transversion	non-CpG	100	16	32	21656
regulatory_region_variant	GCA	C	G	0	24	false	false	transversion	non-CpG	145	16	34	21656
regulatory_region_variant	GCA	C	G	0	24	false	false	transversion	non-CpG	200	12	36	21656
regulatory_region_variant	GCA	C	G	0	24	false	false	transversion	non-CpG	424	14	46	21656
regulatory_region_variant	GCA	C	G	0	24	false	false	transversion	non-CpG	500	12	48	21656
regulatory_region_variant	GCA	C	G	0	24	false	false	transversion	non-CpG	544	11	48	21656
regulatory_region_variant	GCA	C	G	0	24	false	false	transversion	non-CpG	780	19	57	21656
regulatory_region_variant	GCA	C	G	0	24	false	false	transversion	non-CpG	1000	21	60	21656
regulatory_region_variant	GCA	C	G	0	24	false	false	transversion	non-CpG	1738	25	72	21656
regulatory_region_variant	GCA	C	G	0	24	false	false	transversion	non-CpG	2000	27	75	21656
regulatory_region_variant	GCA	C	G	0	24	false	false	transversion	non-CpG	4359	40	100	21656
regulatory_region_variant	GCA	C	G	0	24	false	false	transversion	non-CpG	5000	44	109	21656
regulatory_region_variant	GCA	C	G	0	24	false	false	transversion	non-CpG	7718	69	142	21656
regulatory_region_variant	GCA	C	G	0	24	false	false	transversion	non-CpG	10000	89	169	21656
regulatory_region_variant	GCA	C	G	0	24	false	false	transversion	non-CpG	15000	103	198	21656
regulatory_region_variant	GCA	C	G	0	24	false	false	transversion	non-CpG	15708	103	200	21656
regulatory_region_variant	GCA	C	G	0	25	false	false	transversion	non-CpG	10	3	17	29544
regulatory_region_variant	GCA	C	G	0	25	false	false	transversion	non-CpG	20	6	20	29544
regulatory_region_variant	GCA	C	G	0	25	false	false	transversion	non-CpG	50	11	32	29544
regulatory_region_variant	GCA	C	G	0	25	false	false	transversion	non-CpG	100	11	37	29544
regulatory_region_variant	GCA	C	G	0	25	false	false	transversion	non-CpG	145	15	43	29544
regulatory_region_variant	GCA	C	G	0	25	false	false	transversion	non-CpG	200	14	47	29544
regulatory_region_variant	GCA	C	G	0	25	false	false	transversion	non-CpG	424	24	62	29544
regulatory_region_variant	GCA	C	G	0	25	false	false	transversion	non-CpG	500	25	64	29544
regulatory_region_variant	GCA	C	G	0	25	false	false	transversion	non-CpG	544	33	73	29544
regulatory_region_variant	GCA	C	G	0	25	false	false	transversion	non-CpG	780	37	84	29544
regulatory_region_variant	GCA	C	G	0	25	false	false	transversion	non-CpG	1000	43	95	29544
regulatory_region_variant	GCA	C	G	0	25	false	false	transversion	non-CpG	1738	57	118	29544
regulatory_region_variant	GCA	C	G	0	25	false	false	transversion	non-CpG	2000	56	119	29544
regulatory_region_variant	GCA	C	G	0	25	false	false	transversion	non-CpG	4359	73	154	29544
regulatory_region_variant	GCA	C	G	0	25	false	false	transversion	non-CpG	5000	72	158	29544
regulatory_region_variant	GCA	C	G	0	25	false	false	transversion	non-CpG	7718	98	195	29544
regulatory_region_variant	GCA	C	G	0	25	false	false	transversion	non-CpG	10000	123	229	29544
regulatory_region_variant	GCA	C	G	0	25	false	false	transversion	non-CpG	15000	145	276	29544
regulatory_region_variant	GCA	C	G	0	25	false	false	transversion	non-CpG	15708	155	286	29544
regulatory_region_variant	GCA	C	G	0	26	false	false	transversion	non-CpG	10	5	16	42859
regulatory_region_variant	GCA	C	G	0	26	false	false	transversion	non-CpG	20	7	24	42859
regulatory_region_variant	GCA	C	G	0	26	false	false	transversion	non-CpG	50	11	35	42859
regulatory_region_variant	GCA	C	G	0	26	false	false	transversion	non-CpG	100	16	47	42859
regulatory_region_variant	GCA	C	G	0	26	false	false	transversion	non-CpG	145	16	51	42859
regulatory_region_variant	GCA	C	G	0	26	false	false	transversion	non-CpG	200	21	58	42859
regulatory_region_variant	GCA	C	G	0	26	false	false	transversion	non-CpG	424	22	73	42859
regulatory_region_variant	GCA	C	G	0	26	false	false	transversion	non-CpG	500	25	78	42859
regulatory_region_variant	GCA	C	G	0	26	false	false	transversion	non-CpG	544	27	80	42859
regulatory_region_variant	GCA	C	G	0	26	false	false	transversion	non-CpG	780	32	92	42859
regulatory_region_variant	GCA	C	G	0	26	false	false	transversion	non-CpG	1000	41	102	42859
regulatory_region_variant	GCA	C	G	0	26	false	false	transversion	non-CpG	1738	54	126	42859
regulatory_region_variant	GCA	C	G	0	26	false	false	transversion	non-CpG	2000	66	139	42859
regulatory_region_variant	GCA	C	G	0	26	false	false	transversion	non-CpG	4359	133	229	42859
regulatory_region_variant	GCA	C	G	0	26	false	false	transversion	non-CpG	5000	131	241	42859
regulatory_region_variant	GCA	C	G	0	26	false	false	transversion	non-CpG	7718	159	293	42859
regulatory_region_variant	GCA	C	G	0	26	false	false	transversion	non-CpG	10000	185	341	42859
regulatory_region_variant	GCA	C	G	0	26	false	false	transversion	non-CpG	15000	227	418	42859
regulatory_region_variant	GCA	C	G	0	26	false	false	transversion	non-CpG	15708	235	431	42859
regulatory_region_variant	GCA	C	G	0	27	false	false	transversion	non-CpG	10	12	38	68283
regulatory_region_variant	GCA	C	G	0	27	false	false	transversion	non-CpG	20	19	49	68283
regulatory_region_variant	GCA	C	G	0	27	false	false	transversion	non-CpG	50	16	58	68283
regulatory_region_variant	GCA	C	G	0	27	false	false	transversion	non-CpG	100	20	70	68283
regulatory_region_variant	GCA	C	G	0	27	false	false	transversion	non-CpG	145	24	77	68283
regulatory_region_variant	GCA	C	G	0	27	false	false	transversion	non-CpG	200	34	93	68283
regulatory_region_variant	GCA	C	G	0	27	false	false	transversion	non-CpG	424	52	133	68283
regulatory_region_variant	GCA	C	G	0	27	false	false	transversion	non-CpG	500	51	138	68283
regulatory_region_variant	GCA	C	G	0	27	false	false	transversion	non-CpG	544	51	139	68283
regulatory_region_variant	GCA	C	G	0	27	false	false	transversion	non-CpG	780	67	168	68283
regulatory_region_variant	GCA	C	G	0	27	false	false	transversion	non-CpG	1000	61	176	68283
regulatory_region_variant	GCA	C	G	0	27	false	false	transversion	non-CpG	1738	92	226	68283
regulatory_region_variant	GCA	C	G	0	27	false	false	transversion	non-CpG	2000	101	236	68283
regulatory_region_variant	GCA	C	G	0	27	false	false	transversion	non-CpG	4359	166	341	68283
regulatory_region_variant	GCA	C	G	0	27	false	false	transversion	non-CpG	5000	190	373	68283
regulatory_region_variant	GCA	C	G	0	27	false	false	transversion	non-CpG	7718	269	484	68283
regulatory_region_variant	GCA	C	G	0	27	false	false	transversion	non-CpG	10000	316	559	68283
regulatory_region_variant	GCA	C	G	0	27	false	false	transversion	non-CpG	15000	391	701	68283
regulatory_region_variant	GCA	C	G	0	27	false	false	transversion	non-CpG	15708	409	725	68283
regulatory_region_variant	GCA	C	G	0	28	false	false	transversion	non-CpG	10	16	54	122032
regulatory_region_variant	GCA	C	G	0	28	false	false	transversion	non-CpG	20	26	77	122032
regulatory_region_variant	GCA	C	G	0	28	false	false	transversion	non-CpG	50	41	110	122032
regulatory_region_variant	GCA	C	G	0	28	false	false	transversion	non-CpG	100	53	137	122032
regulatory_region_variant	GCA	C	G	0	28	false	false	transversion	non-CpG	145	59	156	122032
regulatory_region_variant	GCA	C	G	0	28	false	false	transversion	non-CpG	200	64	178	122032
regulatory_region_variant	GCA	C	G	0	28	false	false	transversion	non-CpG	424	82	231	122032
regulatory_region_variant	GCA	C	G	0	28	false	false	transversion	non-CpG	500	93	247	122032
regulatory_region_variant	GCA	C	G	0	28	false	false	transversion	non-CpG	544	107	263	122032
regulatory_region_variant	GCA	C	G	0	28	false	false	transversion	non-CpG	780	132	309	122032
regulatory_region_variant	GCA	C	G	0	28	false	false	transversion	non-CpG	1000	156	341	122032
regulatory_region_variant	GCA	C	G	0	28	false	false	transversion	non-CpG	1738	220	447	122032
regulatory_region_variant	GCA	C	G	0	28	false	false	transversion	non-CpG	2000	227	473	122032
regulatory_region_variant	GCA	C	G	0	28	false	false	transversion	non-CpG	4359	338	652	122032
regulatory_region_variant	GCA	C	G	0	28	false	false	transversion	non-CpG	5000	367	695	122032
regulatory_region_variant	GCA	C	G	0	28	false	false	transversion	non-CpG	7718	457	853	122032
regulatory_region_variant	GCA	C	G	0	28	false	false	transversion	non-CpG	10000	530	981	122032
regulatory_region_variant	GCA	C	G	0	28	false	false	transversion	non-CpG	15000	706	1258	122032
regulatory_region_variant	GCA	C	G	0	28	false	false	transversion	non-CpG	15708	729	1303	122032
regulatory_region_variant	GCA	C	G	0	29	false	false	transversion	non-CpG	10	47	148	268375
regulatory_region_variant	GCA	C	G	0	29	false	false	transversion	non-CpG	20	67	201	268375
regulatory_region_variant	GCA	C	G	0	29	false	false	transversion	non-CpG	50	84	272	268375
regulatory_region_variant	GCA	C	G	0	29	false	false	transversion	non-CpG	100	108	325	268375
regulatory_region_variant	GCA	C	G	0	29	false	false	transversion	non-CpG	145	122	361	268375
regulatory_region_variant	GCA	C	G	0	29	false	false	transversion	non-CpG	200	158	420	268375
regulatory_region_variant	GCA	C	G	0	29	false	false	transversion	non-CpG	424	215	549	268375
regulatory_region_variant	GCA	C	G	0	29	false	false	transversion	non-CpG	500	233	585	268375
regulatory_region_variant	GCA	C	G	0	29	false	false	transversion	non-CpG	544	242	604	268375
regulatory_region_variant	GCA	C	G	0	29	false	false	transversion	non-CpG	780	294	699	268375
regulatory_region_variant	GCA	C	G	0	29	false	false	transversion	non-CpG	1000	329	766	268375
regulatory_region_variant	GCA	C	G	0	29	false	false	transversion	non-CpG	1738	437	946	268375
regulatory_region_variant	GCA	C	G	0	29	false	false	transversion	non-CpG	2000	485	1020	268375
regulatory_region_variant	GCA	C	G	0	29	false	false	transversion	non-CpG	4359	763	1492	268375
regulatory_region_variant	GCA	C	G	0	29	false	false	transversion	non-CpG	5000	834	1602	268375
regulatory_region_variant	GCA	C	G	0	29	false	false	transversion	non-CpG	7718	1055	1972	268375
regulatory_region_variant	GCA	C	G	0	29	false	false	transversion	non-CpG	10000	1244	2278	268375
regulatory_region_variant	GCA	C	G	0	29	false	false	transversion	non-CpG	15000	1555	2838	268375
regulatory_region_variant	GCA	C	G	0	29	false	false	transversion	non-CpG	15708	1611	2921	268375
regulatory_region_variant	GCA	C	G	0	30	false	false	transversion	non-CpG	10	84	336	623823
regulatory_region_variant	GCA	C	G	0	30	false	false	transversion	non-CpG	20	102	420	623823
regulatory_region_variant	GCA	C	G	0	30	false	false	transversion	non-CpG	50	167	575	623823
regulatory_region_variant	GCA	C	G	0	30	false	false	transversion	non-CpG	100	212	690	623823
regulatory_region_variant	GCA	C	G	0	30	false	false	transversion	non-CpG	145	245	759	623823
regulatory_region_variant	GCA	C	G	0	30	false	false	transversion	non-CpG	200	290	867	623823
regulatory_region_variant	GCA	C	G	0	30	false	false	transversion	non-CpG	424	405	1124	623823
regulatory_region_variant	GCA	C	G	0	30	false	false	transversion	non-CpG	500	454	1206	623823
regulatory_region_variant	GCA	C	G	0	30	false	false	transversion	non-CpG	544	473	1249	623823
regulatory_region_variant	GCA	C	G	0	30	false	false	transversion	non-CpG	780	616	1481	623823
regulatory_region_variant	GCA	C	G	0	30	false	false	transversion	non-CpG	1000	717	1648	623823
regulatory_region_variant	GCA	C	G	0	30	false	false	transversion	non-CpG	1738	1003	2101	623823
regulatory_region_variant	GCA	C	G	0	30	false	false	transversion	non-CpG	2000	1107	2265	623823
regulatory_region_variant	GCA	C	G	0	30	false	false	transversion	non-CpG	4359	1782	3313	623823
regulatory_region_variant	GCA	C	G	0	30	false	false	transversion	non-CpG	5000	1955	3585	623823
regulatory_region_variant	GCA	C	G	0	30	false	false	transversion	non-CpG	7718	2521	4511	623823
regulatory_region_variant	GCA	C	G	0	30	false	false	transversion	non-CpG	10000	3003	5255	623823
regulatory_region_variant	GCA	C	G	0	30	false	false	transversion	non-CpG	15000	3863	6678	623823
regulatory_region_variant	GCA	C	G	0	30	false	false	transversion	non-CpG	15708	3965	6860	623823
regulatory_region_variant	GCA	C	G	0	31	false	false	transversion	non-CpG	10	127	480	1003782
regulatory_region_variant	GCA	C	G	0	31	false	false	transversion	non-CpG	20	192	629	1003782
regulatory_region_variant	GCA	C	G	0	31	false	false	transversion	non-CpG	50	263	849	1003782
regulatory_region_variant	GCA	C	G	0	31	false	false	transversion	non-CpG	100	332	1033	1003782
regulatory_region_variant	GCA	C	G	0	31	false	false	transversion	non-CpG	145	398	1159	1003782
regulatory_region_variant	GCA	C	G	0	31	false	false	transversion	non-CpG	200	487	1335	1003782
regulatory_region_variant	GCA	C	G	0	31	false	false	transversion	non-CpG	424	709	1818	1003782
regulatory_region_variant	GCA	C	G	0	31	false	false	transversion	non-CpG	500	776	1957	1003782
regulatory_region_variant	GCA	C	G	0	31	false	false	transversion	non-CpG	544	810	2030	1003782
regulatory_region_variant	GCA	C	G	0	31	false	false	transversion	non-CpG	780	992	2364	1003782
regulatory_region_variant	GCA	C	G	0	31	false	false	transversion	non-CpG	1000	1153	2638	1003782
regulatory_region_variant	GCA	C	G	0	31	false	false	transversion	non-CpG	1738	1659	3432	1003782
regulatory_region_variant	GCA	C	G	0	31	false	false	transversion	non-CpG	2000	1826	3697	1003782
regulatory_region_variant	GCA	C	G	0	31	false	false	transversion	non-CpG	4359	2816	5326	1003782
regulatory_region_variant	GCA	C	G	0	31	false	false	transversion	non-CpG	5000	3088	5756	1003782
regulatory_region_variant	GCA	C	G	0	31	false	false	transversion	non-CpG	7718	4025	7278	1003782
regulatory_region_variant	GCA	C	G	0	31	false	false	transversion	non-CpG	10000	4733	8440	1003782
regulatory_region_variant	GCA	C	G	0	31	false	false	transversion	non-CpG	15000	6145	10687	1003782
regulatory_region_variant	GCA	C	G	0	31	false	false	transversion	non-CpG	15708	6321	10987	1003782
regulatory_region_variant	GCA	C	G	0	32	false	false	transversion	non-CpG	10	91	347	784999
regulatory_region_variant	GCA	C	G	0	32	false	false	transversion	non-CpG	20	140	458	784999
regulatory_region_variant	GCA	C	G	0	32	false	false	transversion	non-CpG	50	195	624	784999
regulatory_region_variant	GCA	C	G	0	32	false	false	transversion	non-CpG	100	266	784	784999
regulatory_region_variant	GCA	C	G	0	32	false	false	transversion	non-CpG	145	286	867	784999
regulatory_region_variant	GCA	C	G	0	32	false	false	transversion	non-CpG	200	343	995	784999
regulatory_region_variant	GCA	C	G	0	32	false	false	transversion	non-CpG	424	489	1354	784999
regulatory_region_variant	GCA	C	G	0	32	false	false	transversion	non-CpG	500	561	1467	784999
regulatory_region_variant	GCA	C	G	0	32	false	false	transversion	non-CpG	544	578	1521	784999
regulatory_region_variant	GCA	C	G	0	32	false	false	transversion	non-CpG	780	729	1792	784999
regulatory_region_variant	GCA	C	G	0	32	false	false	transversion	non-CpG	1000	827	1970	784999
regulatory_region_variant	GCA	C	G	0	32	false	false	transversion	non-CpG	1738	1155	2551	784999
regulatory_region_variant	GCA	C	G	0	32	false	false	transversion	non-CpG	2000	1260	2720	784999
regulatory_region_variant	GCA	C	G	0	32	false	false	transversion	non-CpG	4359	2110	4047	784999
regulatory_region_variant	GCA	C	G	0	32	false	false	transversion	non-CpG	5000	2324	4353	784999
regulatory_region_variant	GCA	C	G	0	32	false	false	transversion	non-CpG	7718	3131	5600	784999
regulatory_region_variant	GCA	C	G	0	32	false	false	transversion	non-CpG	10000	3682	6491	784999
regulatory_region_variant	GCA	C	G	0	32	false	false	transversion	non-CpG	15000	4754	8240	784999
regulatory_region_variant	GCA	C	G	0	32	false	false	transversion	non-CpG	15708	4889	8464	784999
regulatory_region_variant	GCA	C	G	0	33	false	false	transversion	non-CpG	10	48	127	273417
regulatory_region_variant	GCA	C	G	0	33	false	false	transversion	non-CpG	20	59	168	273417
regulatory_region_variant	GCA	C	G	0	33	false	false	transversion	non-CpG	50	78	227	273417
regulatory_region_variant	GCA	C	G	0	33	false	false	transversion	non-CpG	100	88	269	273417
regulatory_region_variant	GCA	C	G	0	33	false	false	transversion	non-CpG	145	102	300	273417
regulatory_region_variant	GCA	C	G	0	33	false	false	transversion	non-CpG	200	116	344	273417
regulatory_region_variant	GCA	C	G	0	33	false	false	transversion	non-CpG	424	185	474	273417
regulatory_region_variant	GCA	C	G	0	33	false	false	transversion	non-CpG	500	222	528	273417
regulatory_region_variant	GCA	C	G	0	33	false	false	transversion	non-CpG	544	235	550	273417
regulatory_region_variant	GCA	C	G	0	33	false	false	transversion	non-CpG	780	277	633	273417
regulatory_region_variant	GCA	C	G	0	33	false	false	transversion	non-CpG	1000	328	704	273417
regulatory_region_variant	GCA	C	G	0	33	false	false	transversion	non-CpG	1738	441	892	273417
regulatory_region_variant	GCA	C	G	0	33	false	false	transversion	non-CpG	2000	496	968	273417
regulatory_region_variant	GCA	C	G	0	33	false	false	transversion	non-CpG	4359	785	1427	273417
regulatory_region_variant	GCA	C	G	0	33	false	false	transversion	non-CpG	5000	850	1538	273417
regulatory_region_variant	GCA	C	G	0	33	false	false	transversion	non-CpG	7718	1112	1942	273417
regulatory_region_variant	GCA	C	G	0	33	false	false	transversion	non-CpG	10000	1311	2256	273417
regulatory_region_variant	GCA	C	G	0	33	false	false	transversion	non-CpG	15000	1641	2809	273417
regulatory_region_variant	GCA	C	G	0	33	false	false	transversion	non-CpG	15708	1668	2876	273417
regulatory_region_variant	GCA	C	G	0	34	false	false	transversion	non-CpG	10	4	15	46747
regulatory_region_variant	GCA	C	G	0	34	false	false	transversion	non-CpG	20	6	20	46747
regulatory_region_variant	GCA	C	G	0	34	false	false	transversion	non-CpG	50	11	29	46747
regulatory_region_variant	GCA	C	G	0	34	false	false	transversion	non-CpG	100	15	39	46747
regulatory_region_variant	GCA	C	G	0	34	false	false	transversion	non-CpG	145	18	43	46747
regulatory_region_variant	GCA	C	G	0	34	false	false	transversion	non-CpG	200	16	46	46747
regulatory_region_variant	GCA	C	G	0	34	false	false	transversion	non-CpG	424	28	67	46747
regulatory_region_variant	GCA	C	G	0	34	false	false	transversion	non-CpG	500	29	70	46747
regulatory_region_variant	GCA	C	G	0	34	false	false	transversion	non-CpG	544	33	75	46747
regulatory_region_variant	GCA	C	G	0	34	false	false	transversion	non-CpG	780	45	94	46747
regulatory_region_variant	GCA	C	G	0	34	false	false	transversion	non-CpG	1000	50	106	46747
regulatory_region_variant	GCA	C	G	0	34	false	false	transversion	non-CpG	1738	65	135	46747
regulatory_region_variant	GCA	C	G	0	34	false	false	transversion	non-CpG	2000	74	145	46747
regulatory_region_variant	GCA	C	G	0	34	false	false	transversion	non-CpG	4359	125	227	46747
regulatory_region_variant	GCA	C	G	0	34	false	false	transversion	non-CpG	5000	133	243	46747
regulatory_region_variant	GCA	C	G	0	34	false	false	transversion	non-CpG	7718	179	303	46747
regulatory_region_variant	GCA	C	G	0	34	false	false	transversion	non-CpG	10000	219	361	46747
regulatory_region_variant	GCA	C	G	0	34	false	false	transversion	non-CpG	15000	279	460	46747
regulatory_region_variant	GCA	C	G	0	34	false	false	transversion	non-CpG	15708	291	477	46747
regulatory_region_variant	GCA	C	G	0	35	false	false	transversion	non-CpG	10	0	2	5920
regulatory_region_variant	GCA	C	G	0	35	false	false	transversion	non-CpG	20	0	2	5920
regulatory_region_variant	GCA	C	G	0	35	false	false	transversion	non-CpG	50	0	2	5920
regulatory_region_variant	GCA	C	G	0	35	false	false	transversion	non-CpG	100	1	3	5920
regulatory_region_variant	GCA	C	G	0	35	false	false	transversion	non-CpG	145	1	3	5920
regulatory_region_variant	GCA	C	G	0	35	false	false	transversion	non-CpG	200	1	3	5920
regulatory_region_variant	GCA	C	G	0	35	false	false	transversion	non-CpG	424	3	6	5920
regulatory_region_variant	GCA	C	G	0	35	false	false	transversion	non-CpG	500	3	6	5920
regulatory_region_variant	GCA	C	G	0	35	false	false	transversion	non-CpG	544	3	7	5920
regulatory_region_variant	GCA	C	G	0	35	false	false	transversion	non-CpG	780	4	8	5920
regulatory_region_variant	GCA	C	G	0	35	false	false	transversion	non-CpG	1000	6	11	5920
regulatory_region_variant	GCA	C	G	0	35	false	false	transversion	non-CpG	1738	7	14	5920
regulatory_region_variant	GCA	C	G	0	35	false	false	transversion	non-CpG	2000	9	16	5920
regulatory_region_variant	GCA	C	G	0	35	false	false	transversion	non-CpG	4359	14	23	5920
regulatory_region_variant	GCA	C	G	0	35	false	false	transversion	non-CpG	5000	16	25	5920
regulatory_region_variant	GCA	C	G	0	35	false	false	transversion	non-CpG	7718	21	33	5920
regulatory_region_variant	GCA	C	G	0	35	false	false	transversion	non-CpG	10000	24	37	5920
regulatory_region_variant	GCA	C	G	0	35	false	false	transversion	non-CpG	15000	30	51	5920
regulatory_region_variant	GCA	C	G	0	35	false	false	transversion	non-CpG	15708	29	51	5920
regulatory_region_variant	GCA	C	G	0	36	false	false	transversion	non-CpG	10	0	0	1383
regulatory_region_variant	GCA	C	G	0	36	false	false	transversion	non-CpG	20	1	1	1383
regulatory_region_variant	GCA	C	G	0	36	false	false	transversion	non-CpG	50	1	1	1383
regulatory_region_variant	GCA	C	G	0	36	false	false	transversion	non-CpG	100	1	2	1383
regulatory_region_variant	GCA	C	G	0	36	false	false	transversion	non-CpG	145	1	2	1383
regulatory_region_variant	GCA	C	G	0	36	false	false	transversion	non-CpG	200	0	2	1383
regulatory_region_variant	GCA	C	G	0	36	false	false	transversion	non-CpG	424	1	4	1383
regulatory_region_variant	GCA	C	G	0	36	false	false	transversion	non-CpG	500	1	4	1383
regulatory_region_variant	GCA	C	G	0	36	false	false	transversion	non-CpG	544	1	4	1383
regulatory_region_variant	GCA	C	G	0	36	false	false	transversion	non-CpG	780	0	4	1383
regulatory_region_variant	GCA	C	G	0	36	false	false	transversion	non-CpG	1000	0	4	1383
regulatory_region_variant	GCA	C	G	0	36	false	false	transversion	non-CpG	1738	0	4	1383
regulatory_region_variant	GCA	C	G	0	36	false	false	transversion	non-CpG	2000	0	4	1383
regulatory_region_variant	GCA	C	G	0	36	false	false	transversion	non-CpG	4359	0	4	1383
regulatory_region_variant	GCA	C	G	0	36	false	false	transversion	non-CpG	5000	1	5	1383
regulatory_region_variant	GCA	C	G	0	36	false	false	transversion	non-CpG	7718	1	5	1383
regulatory_region_variant	GCA	C	G	0	36	false	false	transversion	non-CpG	10000	2	6	1383
regulatory_region_variant	GCA	C	G	0	36	false	false	transversion	non-CpG	15000	3	7	1383
regulatory_region_variant	GCA	C	G	0	36	false	false	transversion	non-CpG	15708	3	7	1383
regulatory_region_variant	GCA	C	G	0	37	false	false	transversion	non-CpG	10	0	1	798
regulatory_region_variant	GCA	C	G	0	37	false	false	transversion	non-CpG	20	0	1	798
regulatory_region_variant	GCA	C	G	0	37	false	false	transversion	non-CpG	50	0	1	798
regulatory_region_variant	GCA	C	G	0	37	false	false	transversion	non-CpG	100	0	1	798
regulatory_region_variant	GCA	C	G	0	37	false	false	transversion	non-CpG	145	0	1	798
regulatory_region_variant	GCA	C	G	0	37	false	false	transversion	non-CpG	200	1	2	798
regulatory_region_variant	GCA	C	G	0	37	false	false	transversion	non-CpG	424	1	2	798
regulatory_region_variant	GCA	C	G	0	37	false	false	transversion	non-CpG	500	1	2	798
regulatory_region_variant	GCA	C	G	0	37	false	false	transversion	non-CpG	544	1	2	798
regulatory_region_variant	GCA	C	G	0	37	false	false	transversion	non-CpG	780	1	2	798
regulatory_region_variant	GCA	C	G	0	37	false	false	transversion	non-CpG	1000	1	2	798
regulatory_region_variant	GCA	C	G	0	37	false	false	transversion	non-CpG	1738	2	4	798
regulatory_region_variant	GCA	C	G	0	37	false	false	transversion	non-CpG	2000	3	5	798
regulatory_region_variant	GCA	C	G	0	37	false	false	transversion	non-CpG	4359	4	6	798
regulatory_region_variant	GCA	C	G	0	37	false	false	transversion	non-CpG	5000	4	6	798
regulatory_region_variant	GCA	C	G	0	37	false	false	transversion	non-CpG	7718	3	8	798
regulatory_region_variant	GCA	C	G	0	37	false	false	transversion	non-CpG	10000	4	9	798
regulatory_region_variant	GCA	C	G	0	37	false	false	transversion	non-CpG	15000	3	9	798
regulatory_region_variant	GCA	C	G	0	37	false	false	transversion	non-CpG	15708	3	9	798
regulatory_region_variant	GCA	C	G	0	38	false	false	transversion	non-CpG	10	0	1	691
regulatory_region_variant	GCA	C	G	0	38	false	false	transversion	non-CpG	20	0	1	691
regulatory_region_variant	GCA	C	G	0	38	false	false	transversion	non-CpG	50	0	1	691
regulatory_region_variant	GCA	C	G	0	38	false	false	transversion	non-CpG	100	0	1	691
regulatory_region_variant	GCA	C	G	0	38	false	false	transversion	non-CpG	145	0	1	691
regulatory_region_variant	GCA	C	G	0	38	false	false	transversion	non-CpG	200	0	1	691
regulatory_region_variant	GCA	C	G	0	38	false	false	transversion	non-CpG	424	0	1	691
regulatory_region_variant	GCA	C	G	0	38	false	false	transversion	non-CpG	500	0	1	691
regulatory_region_variant	GCA	C	G	0	38	false	false	transversion	non-CpG	544	0	1	691
regulatory_region_variant	GCA	C	G	0	38	false	false	transversion	non-CpG	780	1	2	691
regulatory_region_variant	GCA	C	G	0	38	false	false	transversion	non-CpG	1000	1	2	691
regulatory_region_variant	GCA	C	G	0	38	false	false	transversion	non-CpG	1738	1	2	691
regulatory_region_variant	GCA	C	G	0	38	false	false	transversion	non-CpG	2000	1	2	691
regulatory_region_variant	GCA	C	G	0	38	false	false	transversion	non-CpG	4359	2	3	691
regulatory_region_variant	GCA	C	G	0	38	false	false	transversion	non-CpG	5000	1	3	691
regulatory_region_variant	GCA	C	G	0	38	false	false	transversion	non-CpG	7718	2	4	691
regulatory_region_variant	GCA	C	G	0	38	false	false	transversion	non-CpG	10000	3	5	691
regulatory_region_variant	GCA	C	G	0	38	false	false	transversion	non-CpG	15000	5	8	691
regulatory_region_variant	GCA	C	G	0	38	false	false	transversion	non-CpG	15708	5	8	691
regulatory_region_variant	GCA	C	G	0	39	false	false	transversion	non-CpG	10	0	1	632
regulatory_region_variant	GCA	C	G	0	39	false	false	transversion	non-CpG	20	0	1	632
regulatory_region_variant	GCA	C	G	0	39	false	false	transversion	non-CpG	50	1	2	632
regulatory_region_variant	GCA	C	G	0	39	false	false	transversion	non-CpG	100	1	2	632
regulatory_region_variant	GCA	C	G	0	39	false	false	transversion	non-CpG	145	1	2	632
regulatory_region_variant	GCA	C	G	0	39	false	false	transversion	non-CpG	200	0	2	632
regulatory_region_variant	GCA	C	G	0	39	false	false	transversion	non-CpG	424	0	2	632
regulatory_region_variant	GCA	C	G	0	39	false	false	transversion	non-CpG	500	0	2	632
regulatory_region_variant	GCA	C	G	0	39	false	false	transversion	non-CpG	544	0	2	632
regulatory_region_variant	GCA	C	G	0	39	false	false	transversion	non-CpG	780	1	3	632
regulatory_region_variant	GCA	C	G	0	39	false	false	transversion	non-CpG	1000	1	3	632
regulatory_region_variant	GCA	C	G	0	39	false	false	transversion	non-CpG	1738	0	3	632
regulatory_region_variant	GCA	C	G	0	39	false	false	transversion	non-CpG	2000	0	3	632
regulatory_region_variant	GCA	C	G	0	39	false	false	transversion	non-CpG	4359	0	3	632
regulatory_region_variant	GCA	C	G	0	39	false	false	transversion	non-CpG	5000	0	3	632
regulatory_region_variant	GCA	C	G	0	39	false	false	transversion	non-CpG	7718	0	3	632
regulatory_region_variant	GCA	C	G	0	39	false	false	transversion	non-CpG	10000	0	3	632
regulatory_region_variant	GCA	C	G	0	39	false	false	transversion	non-CpG	15000	0	3	632
regulatory_region_variant	GCA	C	G	0	39	false	false	transversion	non-CpG	15708	0	3	632
regulatory_region_variant	GCA	C	G	0	40	false	false	transversion	non-CpG	10	0	0	569
regulatory_region_variant	GCA	C	G	0	40	false	false	transversion	non-CpG	20	0	0	569
regulatory_region_variant	GCA	C	G	0	40	false	false	transversion	non-CpG	50	0	0	569
regulatory_region_variant	GCA	C	G	0	40	false	false	transversion	non-CpG	100	0	0	569
regulatory_region_variant	GCA	C	G	0	40	false	false	transversion	non-CpG	145	0	0	569
regulatory_region_variant	GCA	C	G	0	40	false	false	transversion	non-CpG	200	0	0	569
regulatory_region_variant	GCA	C	G	0	40	false	false	transversion	non-CpG	424	0	0	569
regulatory_region_variant	GCA	C	G	0	40	false	false	transversion	non-CpG	500	0	0	569
regulatory_region_variant	GCA	C	G	0	40	false	false	transversion	non-CpG	544	0	0	569
regulatory_region_variant	GCA	C	G	0	40	false	false	transversion	non-CpG	780	0	0	569
regulatory_region_variant	GCA	C	G	0	40	false	false	transversion	non-CpG	1000	0	0	569
regulatory_region_variant	GCA	C	G	0	40	false	false	transversion	non-CpG	1738	0	0	569
regulatory_region_variant	GCA	C	G	0	40	false	false	transversion	non-CpG	2000	0	0	569
regulatory_region_variant	GCA	C	G	0	40	false	false	transversion	non-CpG	4359	0	0	569
regulatory_region_variant	GCA	C	G	0	40	false	false	transversion	non-CpG	5000	0	0	569
regulatory_region_variant	GCA	C	G	0	40	false	false	transversion	non-CpG	7718	1	1	569
regulatory_region_variant	GCA	C	G	0	40	false	false	transversion	non-CpG	10000	1	1	569
regulatory_region_variant	GCA	C	G	0	40	false	false	transversion	non-CpG	15000	3	3	569
regulatory_region_variant	GCA	C	G	0	40	false	false	transversion	non-CpG	15708	3	3	569
regulatory_region_variant	GCA	C	G	0	41	false	false	transversion	non-CpG	10	0	1	490
regulatory_region_variant	GCA	C	G	0	41	false	false	transversion	non-CpG	20	0	1	490
regulatory_region_variant	GCA	C	G	0	41	false	false	transversion	non-CpG	50	0	1	490
regulatory_region_variant	GCA	C	G	0	41	false	false	transversion	non-CpG	100	0	1	490
regulatory_region_variant	GCA	C	G	0	41	false	false	transversion	non-CpG	145	0	1	490
regulatory_region_variant	GCA	C	G	0	41	false	false	transversion	non-CpG	200	0	1	490
regulatory_region_variant	GCA	C	G	0	41	false	false	transversion	non-CpG	424	0	1	490
regulatory_region_variant	GCA	C	G	0	41	false	false	transversion	non-CpG	500	0	1	490
regulatory_region_variant	GCA	C	G	0	41	false	false	transversion	non-CpG	544	0	1	490
regulatory_region_variant	GCA	C	G	0	41	false	false	transversion	non-CpG	780	0	1	490
regulatory_region_variant	GCA	C	G	0	41	false	false	transversion	non-CpG	1000	0	1	490
regulatory_region_variant	GCA	C	G	0	41	false	false	transversion	non-CpG	1738	0	1	490
regulatory_region_variant	GCA	C	G	0	41	false	false	transversion	non-CpG	2000	0	1	490
regulatory_region_variant	GCA	C	G	0	41	false	false	transversion	non-CpG	4359	2	3	490
regulatory_region_variant	GCA	C	G	0	41	false	false	transversion	non-CpG	5000	2	3	490
regulatory_region_variant	GCA	C	G	0	41	false	false	transversion	non-CpG	7718	1	4	490
regulatory_region_variant	GCA	C	G	0	41	false	false	transversion	non-CpG	10000	2	5	490
regulatory_region_variant	GCA	C	G	0	41	false	false	transversion	non-CpG	15000	3	6	490
regulatory_region_variant	GCA	C	G	0	41	false	false	transversion	non-CpG	15708	3	6	490
regulatory_region_variant	GCA	C	G	0	42	false	false	transversion	non-CpG	10	0	0	405
regulatory_region_variant	GCA	C	G	0	42	false	false	transversion	non-CpG	20	0	0	405
regulatory_region_variant	GCA	C	G	0	42	false	false	transversion	non-CpG	50	0	0	405
regulatory_region_variant	GCA	C	G	0	42	false	false	transversion	non-CpG	100	1	1	405
regulatory_region_variant	GCA	C	G	0	42	false	false	transversion	non-CpG	145	0	1	405
regulatory_region_variant	GCA	C	G	0	42	false	false	transversion	non-CpG	200	0	1	405
regulatory_region_variant	GCA	C	G	0	42	false	false	transversion	non-CpG	424	0	1	405
regulatory_region_variant	GCA	C	G	0	42	false	false	transversion	non-CpG	500	0	1	405
regulatory_region_variant	GCA	C	G	0	42	false	false	transversion	non-CpG	544	0	1	405
regulatory_region_variant	GCA	C	G	0	42	false	false	transversion	non-CpG	780	0	1	405
regulatory_region_variant	GCA	C	G	0	42	false	false	transversion	non-CpG	1000	0	1	405
regulatory_region_variant	GCA	C	G	0	42	false	false	transversion	non-CpG	1738	0	1	405
regulatory_region_variant	GCA	C	G	0	42	false	false	transversion	non-CpG	2000	0	1	405
regulatory_region_variant	GCA	C	G	0	42	false	false	transversion	non-CpG	4359	0	1	405
regulatory_region_variant	GCA	C	G	0	42	false	false	transversion	non-CpG	5000	0	1	405
regulatory_region_variant	GCA	C	G	0	42	false	false	transversion	non-CpG	7718	1	2	405
regulatory_region_variant	GCA	C	G	0	42	false	false	transversion	non-CpG	10000	0	2	405
regulatory_region_variant	GCA	C	G	0	42	false	false	transversion	non-CpG	15000	1	3	405
regulatory_region_variant	GCA	C	G	0	42	false	false	transversion	non-CpG	15708	2	4	405
regulatory_region_variant	GCA	C	G	0	43	false	false	transversion	non-CpG	10	0	0	412
regulatory_region_variant	GCA	C	G	0	43	false	false	transversion	non-CpG	20	0	0	412
regulatory_region_variant	GCA	C	G	0	43	false	false	transversion	non-CpG	50	0	0	412
regulatory_region_variant	GCA	C	G	0	43	false	false	transversion	non-CpG	100	0	0	412
regulatory_region_variant	GCA	C	G	0	43	false	false	transversion	non-CpG	145	0	0	412
regulatory_region_variant	GCA	C	G	0	43	false	false	transversion	non-CpG	200	0	0	412
regulatory_region_variant	GCA	C	G	0	43	false	false	transversion	non-CpG	424	0	0	412
regulatory_region_variant	GCA	C	G	0	43	false	false	transversion	non-CpG	500	0	0	412
regulatory_region_variant	GCA	C	G	0	43	false	false	transversion	non-CpG	544	0	0	412
regulatory_region_variant	GCA	C	G	0	43	false	false	transversion	non-CpG	780	1	1	412
regulatory_region_variant	GCA	C	G	0	43	false	false	transversion	non-CpG	1000	1	1	412
regulatory_region_variant	GCA	C	G	0	43	false	false	transversion	non-CpG	1738	1	1	412
regulatory_region_variant	GCA	C	G	0	43	false	false	transversion	non-CpG	2000	1	1	412
regulatory_region_variant	GCA	C	G	0	43	false	false	transversion	non-CpG	4359	1	1	412
regulatory_region_variant	GCA	C	G	0	43	false	false	transversion	non-CpG	5000	1	1	412
regulatory_region_variant	GCA	C	G	0	43	false	false	transversion	non-CpG	7718	1	1	412
regulatory_region_variant	GCA	C	G	0	43	false	false	transversion	non-CpG	10000	1	1	412
regulatory_region_variant	GCA	C	G	0	43	false	false	transversion	non-CpG	15000	1	1	412
regulatory_region_variant	GCA	C	G	0	43	false	false	transversion	non-CpG	15708	1	1	412
regulatory_region_variant	GCA	C	G	0	44	false	false	transversion	non-CpG	10	0	0	387
regulatory_region_variant	GCA	C	G	0	44	false	false	transversion	non-CpG	20	0	0	387
regulatory_region_variant	GCA	C	G	0	44	false	false	transversion	non-CpG	50	0	0	387
regulatory_region_variant	GCA	C	G	0	44	false	false	transversion	non-CpG	100	0	0	387
regulatory_region_variant	GCA	C	G	0	44	false	false	transversion	non-CpG	145	0	0	387
regulatory_region_variant	GCA	C	G	0	44	false	false	transversion	non-CpG	200	0	0	387
regulatory_region_variant	GCA	C	G	0	44	false	false	transversion	non-CpG	424	0	0	387
regulatory_region_variant	GCA	C	G	0	44	false	false	transversion	non-CpG	500	0	0	387
regulatory_region_variant	GCA	C	G	0	44	false	false	transversion	non-CpG	544	0	0	387
regulatory_region_variant	GCA	C	G	0	44	false	false	transversion	non-CpG	780	0	0	387
regulatory_region_variant	GCA	C	G	0	44	false	false	transversion	non-CpG	1000	0	0	387
regulatory_region_variant	GCA	C	G	0	44	false	false	transversion	non-CpG	1738	0	0	387
regulatory_region_variant	GCA	C	G	0	44	false	false	transversion	non-CpG	2000	0	0	387
regulatory_region_variant	GCA	C	G	0	44	false	false	transversion	non-CpG	4359	0	0	387
regulatory_region_variant	GCA	C	G	0	44	false	false	transversion	non-CpG	5000	0	0	387
regulatory_region_variant	GCA	C	G	0	44	false	false	transversion	non-CpG	7718	1	1	387
regulatory_region_variant	GCA	C	G	0	44	false	false	transversion	non-CpG	10000	1	1	387
regulatory_region_variant	GCA	C	G	0	44	false	false	transversion	non-CpG	15000	1	1	387
regulatory_region_variant	GCA	C	G	0	44	false	false	transversion	non-CpG	15708	1	1	387
regulatory_region_variant	GCA	C	G	0	46	false	false	transversion	non-CpG	10	0	0	397
regulatory_region_variant	GCA	C	G	0	46	false	false	transversion	non-CpG	20	0	0	397
regulatory_region_variant	GCA	C	G	0	46	false	false	transversion	non-CpG	50	0	0	397
regulatory_region_variant	GCA	C	G	0	46	false	false	transversion	non-CpG	100	0	0	397
regulatory_region_variant	GCA	C	G	0	46	false	false	transversion	non-CpG	145	0	0	397
regulatory_region_variant	GCA	C	G	0	46	false	false	transversion	non-CpG	200	0	0	397
regulatory_region_variant	GCA	C	G	0	46	false	false	transversion	non-CpG	424	0	0	397
regulatory_region_variant	GCA	C	G	0	46	false	false	transversion	non-CpG	500	0	0	397
regulatory_region_variant	GCA	C	G	0	46	false	false	transversion	non-CpG	544	0	0	397
regulatory_region_variant	GCA	C	G	0	46	false	false	transversion	non-CpG	780	0	0	397
regulatory_region_variant	GCA	C	G	0	46	false	false	transversion	non-CpG	1000	0	0	397
regulatory_region_variant	GCA	C	G	0	46	false	false	transversion	non-CpG	1738	0	0	397
regulatory_region_variant	GCA	C	G	0	46	false	false	transversion	non-CpG	2000	0	0	397
regulatory_region_variant	GCA	C	G	0	46	false	false	transversion	non-CpG	4359	0	0	397
regulatory_region_variant	GCA	C	G	0	46	false	false	transversion	non-CpG	5000	1	1	397
regulatory_region_variant	GCA	C	G	0	46	false	false	transversion	non-CpG	7718	3	3	397
regulatory_region_variant	GCA	C	G	0	46	false	false	transversion	non-CpG	10000	2	3	397
regulatory_region_variant	GCA	C	G	0	46	false	false	transversion	non-CpG	15000	1	3	397
regulatory_region_variant	GCA	C	G	0	46	false	false	transversion	non-CpG	15708	1	3	397
regulatory_region_variant	GCA	C	G	0	47	false	false	transversion	non-CpG	10	0	0	383
regulatory_region_variant	GCA	C	G	0	47	false	false	transversion	non-CpG	20	0	0	383
regulatory_region_variant	GCA	C	G	0	47	false	false	transversion	non-CpG	50	0	0	383
regulatory_region_variant	GCA	C	G	0	47	false	false	transversion	non-CpG	100	0	0	383
regulatory_region_variant	GCA	C	G	0	47	false	false	transversion	non-CpG	145	0	0	383
regulatory_region_variant	GCA	C	G	0	47	false	false	transversion	non-CpG	200	0	0	383
regulatory_region_variant	GCA	C	G	0	47	false	false	transversion	non-CpG	424	0	0	383
regulatory_region_variant	GCA	C	G	0	47	false	false	transversion	non-CpG	500	0	0	383
regulatory_region_variant	GCA	C	G	0	47	false	false	transversion	non-CpG	544	0	0	383
regulatory_region_variant	GCA	C	G	0	47	false	false	transversion	non-CpG	780	0	0	383
regulatory_region_variant	GCA	C	G	0	47	false	false	transversion	non-CpG	1000	0	0	383
regulatory_region_variant	GCA	C	G	0	47	false	false	transversion	non-CpG	1738	1	1	383
regulatory_region_variant	GCA	C	G	0	47	false	false	transversion	non-CpG	2000	1	1	383
regulatory_region_variant	GCA	C	G	0	47	false	false	transversion	non-CpG	4359	2	2	383
regulatory_region_variant	GCA	C	G	0	47	false	false	transversion	non-CpG	5000	2	2	383
regulatory_region_variant	GCA	C	G	0	47	false	false	transversion	non-CpG	7718	2	2	383
regulatory_region_variant	GCA	C	G	0	47	false	false	transversion	non-CpG	10000	2	2	383
regulatory_region_variant	GCA	C	G	0	47	false	false	transversion	non-CpG	15000	1	2	383
regulatory_region_variant	GCA	C	G	0	47	false	false	transversion	non-CpG	15708	1	2	383
regulatory_region_variant	GCA	C	G	0	48	false	false	transversion	non-CpG	10	0	0	338
regulatory_region_variant	GCA	C	G	0	48	false	false	transversion	non-CpG	20	0	0	338
regulatory_region_variant	GCA	C	G	0	48	false	false	transversion	non-CpG	50	0	0	338
regulatory_region_variant	GCA	C	G	0	48	false	false	transversion	non-CpG	100	0	0	338
regulatory_region_variant	GCA	C	G	0	48	false	false	transversion	non-CpG	145	0	0	338
regulatory_region_variant	GCA	C	G	0	48	false	false	transversion	non-CpG	200	0	0	338
regulatory_region_variant	GCA	C	G	0	48	false	false	transversion	non-CpG	424	0	0	338
regulatory_region_variant	GCA	C	G	0	48	false	false	transversion	non-CpG	500	1	1	338
regulatory_region_variant	GCA	C	G	0	48	false	false	transversion	non-CpG	544	1	1	338
regulatory_region_variant	GCA	C	G	0	48	false	false	transversion	non-CpG	780	1	1	338
regulatory_region_variant	GCA	C	G	0	48	false	false	transversion	non-CpG	1000	1	1	338
regulatory_region_variant	GCA	C	G	0	48	false	false	transversion	non-CpG	1738	1	1	338
regulatory_region_variant	GCA	C	G	0	48	false	false	transversion	non-CpG	2000	1	2	338
regulatory_region_variant	GCA	C	G	0	48	false	false	transversion	non-CpG	4359	0	2	338
regulatory_region_variant	GCA	C	G	0	48	false	false	transversion	non-CpG	5000	0	2	338
regulatory_region_variant	GCA	C	G	0	48	false	false	transversion	non-CpG	7718	0	2	338
regulatory_region_variant	GCA	C	G	0	48	false	false	transversion	non-CpG	10000	1	3	338
regulatory_region_variant	GCA	C	G	0	48	false	false	transversion	non-CpG	15000	1	3	338
regulatory_region_variant	GCA	C	G	0	48	false	false	transversion	non-CpG	15708	1	3	338
regulatory_region_variant	GCA	C	G	0	49	false	false	transversion	non-CpG	10	0	0	316
regulatory_region_variant	GCA	C	G	0	49	false	false	transversion	non-CpG	20	0	0	316
regulatory_region_variant	GCA	C	G	0	49	false	false	transversion	non-CpG	50	0	0	316
regulatory_region_variant	GCA	C	G	0	49	false	false	transversion	non-CpG	100	0	0	316
regulatory_region_variant	GCA	C	G	0	49	false	false	transversion	non-CpG	145	0	0	316
regulatory_region_variant	GCA	C	G	0	49	false	false	transversion	non-CpG	200	0	0	316
regulatory_region_variant	GCA	C	G	0	49	false	false	transversion	non-CpG	424	0	0	316
regulatory_region_variant	GCA	C	G	0	49	false	false	transversion	non-CpG	500	0	0	316
regulatory_region_variant	GCA	C	G	0	49	false	false	transversion	non-CpG	544	0	0	316
regulatory_region_variant	GCA	C	G	0	49	false	false	transversion	non-CpG	780	0	0	316
regulatory_region_variant	GCA	C	G	0	49	false	false	transversion	non-CpG	1000	0	0	316
regulatory_region_variant	GCA	C	G	0	49	false	false	transversion	non-CpG	1738	0	0	316
regulatory_region_variant	GCA	C	G	0	49	false	false	transversion	non-CpG	2000	0	0	316
regulatory_region_variant	GCA	C	G	0	49	false	false	transversion	non-CpG	4359	0	0	316
regulatory_region_variant	GCA	C	G	0	49	false	false	transversion	non-CpG	5000	0	0	316
regulatory_region_variant	GCA	C	G	0	49	false	false	transversion	non-CpG	7718	0	0	316
regulatory_region_variant	GCA	C	G	0	49	false	false	transversion	non-CpG	10000	1	1	316
regulatory_region_variant	GCA	C	G	0	49	false	false	transversion	non-CpG	15000	1	1	316
regulatory_region_variant	GCA	C	G	0	49	false	false	transversion	non-CpG	15708	1	1	316
regulatory_region_variant	GCA	C	G	0	51	false	false	transversion	non-CpG	10	0	0	293
regulatory_region_variant	GCA	C	G	0	51	false	false	transversion	non-CpG	20	0	0	293
regulatory_region_variant	GCA	C	G	0	51	false	false	transversion	non-CpG	50	0	0	293
regulatory_region_variant	GCA	C	G	0	51	false	false	transversion	non-CpG	100	0	0	293
regulatory_region_variant	GCA	C	G	0	51	false	false	transversion	non-CpG	145	0	0	293
regulatory_region_variant	GCA	C	G	0	51	false	false	transversion	non-CpG	200	0	0	293
regulatory_region_variant	GCA	C	G	0	51	false	false	transversion	non-CpG	424	0	0	293
regulatory_region_variant	GCA	C	G	0	51	false	false	transversion	non-CpG	500	0	0	293
regulatory_region_variant	GCA	C	G	0	51	false	false	transversion	non-CpG	544	0	0	293
regulatory_region_variant	GCA	C	G	0	51	false	false	transversion	non-CpG	780	0	0	293
regulatory_region_variant	GCA	C	G	0	51	false	false	transversion	non-CpG	1000	0	0	293
regulatory_region_variant	GCA	C	G	0	51	false	false	transversion	non-CpG	1738	0	0	293
regulatory_region_variant	GCA	C	G	0	51	false	false	transversion	non-CpG	2000	0	0	293
regulatory_region_variant	GCA	C	G	0	51	false	false	transversion	non-CpG	4359	0	0	293
regulatory_region_variant	GCA	C	G	0	51	false	false	transversion	non-CpG	5000	0	0	293
regulatory_region_variant	GCA	C	G	0	51	false	false	transversion	non-CpG	7718	3	3	293
regulatory_region_variant	GCA	C	G	0	51	false	false	transversion	non-CpG	10000	4	4	293
regulatory_region_variant	GCA	C	G	0	51	false	false	transversion	non-CpG	15000	3	4	293
regulatory_region_variant	GCA	C	G	0	51	false	false	transversion	non-CpG	15708	3	4	293
regulatory_region_variant	GCA	C	G	0	53	false	false	transversion	non-CpG	10	0	0	291
regulatory_region_variant	GCA	C	G	0	53	false	false	transversion	non-CpG	20	0	0	291
regulatory_region_variant	GCA	C	G	0	53	false	false	transversion	non-CpG	50	0	0	291
regulatory_region_variant	GCA	C	G	0	53	false	false	transversion	non-CpG	100	0	0	291
regulatory_region_variant	GCA	C	G	0	53	false	false	transversion	non-CpG	145	0	0	291
regulatory_region_variant	GCA	C	G	0	53	false	false	transversion	non-CpG	200	0	0	291
regulatory_region_variant	GCA	C	G	0	53	false	false	transversion	non-CpG	424	0	0	291
regulatory_region_variant	GCA	C	G	0	53	false	false	transversion	non-CpG	500	0	0	291
regulatory_region_variant	GCA	C	G	0	53	false	false	transversion	non-CpG	544	0	0	291
regulatory_region_variant	GCA	C	G	0	53	false	false	transversion	non-CpG	780	0	0	291
regulatory_region_variant	GCA	C	G	0	53	false	false	transversion	non-CpG	1000	0	0	291
regulatory_region_variant	GCA	C	G	0	53	false	false	transversion	non-CpG	1738	0	0	291
regulatory_region_variant	GCA	C	G	0	53	false	false	transversion	non-CpG	2000	0	0	291
regulatory_region_variant	GCA	C	G	0	53	false	false	transversion	non-CpG	4359	0	0	291
regulatory_region_variant	GCA	C	G	0	53	false	false	transversion	non-CpG	5000	0	0	291
regulatory_region_variant	GCA	C	G	0	53	false	false	transversion	non-CpG	7718	1	1	291
regulatory_region_variant	GCA	C	G	0	53	false	false	transversion	non-CpG	10000	1	1	291
regulatory_region_variant	GCA	C	G	0	53	false	false	transversion	non-CpG	15000	0	1	291
regulatory_region_variant	GCA	C	G	0	53	false	false	transversion	non-CpG	15708	0	1	291
regulatory_region_variant	GCA	C	G	0	55	false	false	transversion	non-CpG	10	0	0	287
regulatory_region_variant	GCA	C	G	0	55	false	false	transversion	non-CpG	20	0	0	287
regulatory_region_variant	GCA	C	G	0	55	false	false	transversion	non-CpG	50	0	0	287
regulatory_region_variant	GCA	C	G	0	55	false	false	transversion	non-CpG	100	0	0	287
regulatory_region_variant	GCA	C	G	0	55	false	false	transversion	non-CpG	145	0	0	287
regulatory_region_variant	GCA	C	G	0	55	false	false	transversion	non-CpG	200	0	0	287
regulatory_region_variant	GCA	C	G	0	55	false	false	transversion	non-CpG	424	0	0	287
regulatory_region_variant	GCA	C	G	0	55	false	false	transversion	non-CpG	500	0	0	287
regulatory_region_variant	GCA	C	G	0	55	false	false	transversion	non-CpG	544	0	0	287
regulatory_region_variant	GCA	C	G	0	55	false	false	transversion	non-CpG	780	0	0	287
regulatory_region_variant	GCA	C	G	0	55	false	false	transversion	non-CpG	1000	0	0	287
regulatory_region_variant	GCA	C	G	0	55	false	false	transversion	non-CpG	1738	0	0	287
regulatory_region_variant	GCA	C	G	0	55	false	false	transversion	non-CpG	2000	0	0	287
regulatory_region_variant	GCA	C	G	0	55	false	false	transversion	non-CpG	4359	0	0	287
regulatory_region_variant	GCA	C	G	0	55	false	false	transversion	non-CpG	5000	0	0	287
regulatory_region_variant	GCA	C	G	0	55	false	false	transversion	non-CpG	7718	0	0	287
regulatory_region_variant	GCA	C	G	0	55	false	false	transversion	non-CpG	10000	1	1	287
regulatory_region_variant	GCA	C	G	0	55	false	false	transversion	non-CpG	15000	1	1	287
regulatory_region_variant	GCA	C	G	0	55	false	false	transversion	non-CpG	15708	1	1	287
regulatory_region_variant	GCA	C	G	0	56	false	false	transversion	non-CpG	10	0	1	288
regulatory_region_variant	GCA	C	G	0	56	false	false	transversion	non-CpG	20	0	1	288
regulatory_region_variant	GCA	C	G	0	56	false	false	transversion	non-CpG	50	0	1	288
regulatory_region_variant	GCA	C	G	0	56	false	false	transversion	non-CpG	100	0	1	288
regulatory_region_variant	GCA	C	G	0	56	false	false	transversion	non-CpG	145	0	1	288
regulatory_region_variant	GCA	C	G	0	56	false	false	transversion	non-CpG	200	0	1	288
regulatory_region_variant	GCA	C	G	0	56	false	false	transversion	non-CpG	424	0	1	288
regulatory_region_variant	GCA	C	G	0	56	false	false	transversion	non-CpG	500	0	1	288
regulatory_region_variant	GCA	C	G	0	56	false	false	transversion	non-CpG	544	0	1	288
regulatory_region_variant	GCA	C	G	0	56	false	false	transversion	non-CpG	780	0	1	288
regulatory_region_variant	GCA	C	G	0	56	false	false	transversion	non-CpG	1000	0	1	288
regulatory_region_variant	GCA	C	G	0	56	false	false	transversion	non-CpG	1738	1	2	288
regulatory_region_variant	GCA	C	G	0	56	false	false	transversion	non-CpG	2000	2	3	288
regulatory_region_variant	GCA	C	G	0	56	false	false	transversion	non-CpG	4359	2	3	288
regulatory_region_variant	GCA	C	G	0	56	false	false	transversion	non-CpG	5000	2	3	288
regulatory_region_variant	GCA	C	G	0	56	false	false	transversion	non-CpG	7718	2	3	288
regulatory_region_variant	GCA	C	G	0	56	false	false	transversion	non-CpG	10000	2	3	288
regulatory_region_variant	GCA	C	G	0	56	false	false	transversion	non-CpG	15000	2	3	288
regulatory_region_variant	GCA	C	G	0	56	false	false	transversion	non-CpG	15708	2	3	288
regulatory_region_variant	GCA	C	G	0	57	false	false	transversion	non-CpG	10	0	0	309
regulatory_region_variant	GCA	C	G	0	57	false	false	transversion	non-CpG	20	0	0	309
regulatory_region_variant	GCA	C	G	0	57	false	false	transversion	non-CpG	50	0	0	309
regulatory_region_variant	GCA	C	G	0	57	false	false	transversion	non-CpG	100	0	0	309
regulatory_region_variant	GCA	C	G	0	57	false	false	transversion	non-CpG	145	0	0	309
regulatory_region_variant	GCA	C	G	0	57	false	false	transversion	non-CpG	200	0	0	309
regulatory_region_variant	GCA	C	G	0	57	false	false	transversion	non-CpG	424	0	0	309
regulatory_region_variant	GCA	C	G	0	57	false	false	transversion	non-CpG	500	0	0	309
regulatory_region_variant	GCA	C	G	0	57	false	false	transversion	non-CpG	544	0	0	309
regulatory_region_variant	GCA	C	G	0	57	false	false	transversion	non-CpG	780	0	0	309
regulatory_region_variant	GCA	C	G	0	57	false	false	transversion	non-CpG	1000	0	0	309
regulatory_region_variant	GCA	C	G	0	57	false	false	transversion	non-CpG	1738	0	0	309
regulatory_region_variant	GCA	C	G	0	57	false	false	transversion	non-CpG	2000	0	0	309
regulatory_region_variant	GCA	C	G	0	57	false	false	transversion	non-CpG	4359	0	0	309
regulatory_region_variant	GCA	C	G	0	57	false	false	transversion	non-CpG	5000	0	0	309
regulatory_region_variant	GCA	C	G	0	57	false	false	transversion	non-CpG	7718	0	0	309
regulatory_region_variant	GCA	C	G	0	57	false	false	transversion	non-CpG	10000	0	0	309
regulatory_region_variant	GCA	C	G	0	57	false	false	transversion	non-CpG	15000	1	1	309
regulatory_region_variant	GCA	C	G	0	57	false	false	transversion	non-CpG	15708	1	1	309
regulatory_region_variant	GCA	C	G	0	58	false	false	transversion	non-CpG	10	0	0	287
regulatory_region_variant	GCA	C	G	0	58	false	false	transversion	non-CpG	20	0	0	287
regulatory_region_variant	GCA	C	G	0	58	false	false	transversion	non-CpG	50	0	0	287
regulatory_region_variant	GCA	C	G	0	58	false	false	transversion	non-CpG	100	0	0	287
regulatory_region_variant	GCA	C	G	0	58	false	false	transversion	non-CpG	145	0	0	287
regulatory_region_variant	GCA	C	G	0	58	false	false	transversion	non-CpG	200	0	0	287
regulatory_region_variant	GCA	C	G	0	58	false	false	transversion	non-CpG	424	0	0	287
regulatory_region_variant	GCA	C	G	0	58	false	false	transversion	non-CpG	500	0	0	287
regulatory_region_variant	GCA	C	G	0	58	false	false	transversion	non-CpG	544	0	0	287
regulatory_region_variant	GCA	C	G	0	58	false	false	transversion	non-CpG	780	0	0	287
regulatory_region_variant	GCA	C	G	0	58	false	false	transversion	non-CpG	1000	0	0	287
regulatory_region_variant	GCA	C	G	0	58	false	false	transversion	non-CpG	1738	0	0	287
regulatory_region_variant	GCA	C	G	0	58	false	false	transversion	non-CpG	2000	0	0	287
regulatory_region_variant	GCA	C	G	0	58	false	false	transversion	non-CpG	4359	0	0	287
regulatory_region_variant	GCA	C	G	0	58	false	false	transversion	non-CpG	5000	0	0	287
regulatory_region_variant	GCA	C	G	0	58	false	false	transversion	non-CpG	7718	1	1	287
regulatory_region_variant	GCA	C	G	0	58	false	false	transversion	non-CpG	10000	2	2	287
regulatory_region_variant	GCA	C	G	0	58	false	false	transversion	non-CpG	15000	2	2	287
regulatory_region_variant	GCA	C	G	0	58	false	false	transversion	non-CpG	15708	2	2	287
regulatory_region_variant	GCA	C	G	0	59	false	false	transversion	non-CpG	10	0	0	319
regulatory_region_variant	GCA	C	G	0	59	false	false	transversion	non-CpG	20	0	0	319
regulatory_region_variant	GCA	C	G	0	59	false	false	transversion	non-CpG	50	0	0	319
regulatory_region_variant	GCA	C	G	0	59	false	false	transversion	non-CpG	100	0	0	319
regulatory_region_variant	GCA	C	G	0	59	false	false	transversion	non-CpG	145	0	0	319
regulatory_region_variant	GCA	C	G	0	59	false	false	transversion	non-CpG	200	0	0	319
regulatory_region_variant	GCA	C	G	0	59	false	false	transversion	non-CpG	424	0	0	319
regulatory_region_variant	GCA	C	G	0	59	false	false	transversion	non-CpG	500	0	0	319
regulatory_region_variant	GCA	C	G	0	59	false	false	transversion	non-CpG	544	0	0	319
regulatory_region_variant	GCA	C	G	0	59	false	false	transversion	non-CpG	780	0	0	319
regulatory_region_variant	GCA	C	G	0	59	false	false	transversion	non-CpG	1000	0	0	319
regulatory_region_variant	GCA	C	G	0	59	false	false	transversion	non-CpG	1738	0	0	319
regulatory_region_variant	GCA	C	G	0	59	false	false	transversion	non-CpG	2000	0	0	319
regulatory_region_variant	GCA	C	G	0	59	false	false	transversion	non-CpG	4359	1	1	319
regulatory_region_variant	GCA	C	G	0	59	false	false	transversion	non-CpG	5000	1	1	319
regulatory_region_variant	GCA	C	G	0	59	false	false	transversion	non-CpG	7718	0	1	319
regulatory_region_variant	GCA	C	G	0	59	false	false	transversion	non-CpG	10000	0	1	319
regulatory_region_variant	GCA	C	G	0	59	false	false	transversion	non-CpG	15000	0	1	319
regulatory_region_variant	GCA	C	G	0	59	false	false	transversion	non-CpG	15708	0	1	319
regulatory_region_variant	GCA	C	G	0	60	false	false	transversion	non-CpG	10	0	0	311
regulatory_region_variant	GCA	C	G	0	60	false	false	transversion	non-CpG	20	0	0	311
regulatory_region_variant	GCA	C	G	0	60	false	false	transversion	non-CpG	50	0	0	311
regulatory_region_variant	GCA	C	G	0	60	false	false	transversion	non-CpG	100	0	0	311
regulatory_region_variant	GCA	C	G	0	60	false	false	transversion	non-CpG	145	0	0	311
regulatory_region_variant	GCA	C	G	0	60	false	false	transversion	non-CpG	200	0	0	311
regulatory_region_variant	GCA	C	G	0	60	false	false	transversion	non-CpG	424	0	0	311
regulatory_region_variant	GCA	C	G	0	60	false	false	transversion	non-CpG	500	0	0	311
regulatory_region_variant	GCA	C	G	0	60	false	false	transversion	non-CpG	544	0	0	311
regulatory_region_variant	GCA	C	G	0	60	false	false	transversion	non-CpG	780	0	0	311
regulatory_region_variant	GCA	C	G	0	60	false	false	transversion	non-CpG	1000	0	0	311
regulatory_region_variant	GCA	C	G	0	60	false	false	transversion	non-CpG	1738	1	1	311
regulatory_region_variant	GCA	C	G	0	60	false	false	transversion	non-CpG	2000	1	1	311
regulatory_region_variant	GCA	C	G	0	60	false	false	transversion	non-CpG	4359	1	1	311
regulatory_region_variant	GCA	C	G	0	60	false	false	transversion	non-CpG	5000	1	1	311
regulatory_region_variant	GCA	C	G	0	60	false	false	transversion	non-CpG	7718	1	1	311
regulatory_region_variant	GCA	C	G	0	60	false	false	transversion	non-CpG	10000	0	1	311
regulatory_region_variant	GCA	C	G	0	60	false	false	transversion	non-CpG	15000	0	1	311
regulatory_region_variant	GCA	C	G	0	60	false	false	transversion	non-CpG	15708	0	1	311
regulatory_region_variant	GCA	C	G	0	62	false	false	transversion	non-CpG	10	0	0	278
regulatory_region_variant	GCA	C	G	0	62	false	false	transversion	non-CpG	20	0	0	278
regulatory_region_variant	GCA	C	G	0	62	false	false	transversion	non-CpG	50	0	0	278
regulatory_region_variant	GCA	C	G	0	62	false	false	transversion	non-CpG	100	0	0	278
regulatory_region_variant	GCA	C	G	0	62	false	false	transversion	non-CpG	145	0	0	278
regulatory_region_variant	GCA	C	G	0	62	false	false	transversion	non-CpG	200	0	0	278
regulatory_region_variant	GCA	C	G	0	62	false	false	transversion	non-CpG	424	0	0	278
regulatory_region_variant	GCA	C	G	0	62	false	false	transversion	non-CpG	500	0	0	278
regulatory_region_variant	GCA	C	G	0	62	false	false	transversion	non-CpG	544	0	0	278
regulatory_region_variant	GCA	C	G	0	62	false	false	transversion	non-CpG	780	0	0	278
regulatory_region_variant	GCA	C	G	0	62	false	false	transversion	non-CpG	1000	1	1	278
regulatory_region_variant	GCA	C	G	0	62	false	false	transversion	non-CpG	1738	1	1	278
regulatory_region_variant	GCA	C	G	0	62	false	false	transversion	non-CpG	2000	1	1	278
regulatory_region_variant	GCA	C	G	0	62	false	false	transversion	non-CpG	4359	1	1	278
regulatory_region_variant	GCA	C	G	0	62	false	false	transversion	non-CpG	5000	1	1	278
regulatory_region_variant	GCA	C	G	0	62	false	false	transversion	non-CpG	7718	1	1	278
regulatory_region_variant	GCA	C	G	0	62	false	false	transversion	non-CpG	10000	1	1	278
regulatory_region_variant	GCA	C	G	0	62	false	false	transversion	non-CpG	15000	1	1	278
regulatory_region_variant	GCA	C	G	0	62	false	false	transversion	non-CpG	15708	1	1	278
regulatory_region_variant	GCA	C	G	0	63	false	false	transversion	non-CpG	10	0	0	250
regulatory_region_variant	GCA	C	G	0	63	false	false	transversion	non-CpG	20	1	1	250
regulatory_region_variant	GCA	C	G	0	63	false	false	transversion	non-CpG	50	0	1	250
regulatory_region_variant	GCA	C	G	0	63	false	false	transversion	non-CpG	100	0	1	250
regulatory_region_variant	GCA	C	G	0	63	false	false	transversion	non-CpG	145	0	1	250
regulatory_region_variant	GCA	C	G	0	63	false	false	transversion	non-CpG	200	0	1	250
regulatory_region_variant	GCA	C	G	0	63	false	false	transversion	non-CpG	424	0	1	250
regulatory_region_variant	GCA	C	G	0	63	false	false	transversion	non-CpG	500	0	1	250
regulatory_region_variant	GCA	C	G	0	63	false	false	transversion	non-CpG	544	0	1	250
regulatory_region_variant	GCA	C	G	0	63	false	false	transversion	non-CpG	780	0	1	250
regulatory_region_variant	GCA	C	G	0	63	false	false	transversion	non-CpG	1000	0	1	250
regulatory_region_variant	GCA	C	G	0	63	false	false	transversion	non-CpG	1738	0	1	250
regulatory_region_variant	GCA	C	G	0	63	false	false	transversion	non-CpG	2000	0	1	250
regulatory_region_variant	GCA	C	G	0	63	false	false	transversion	non-CpG	4359	0	1	250
regulatory_region_variant	GCA	C	G	0	63	false	false	transversion	non-CpG	5000	0	1	250
regulatory_region_variant	GCA	C	G	0	63	false	false	transversion	non-CpG	7718	1	2	250
regulatory_region_variant	GCA	C	G	0	63	false	false	transversion	non-CpG	10000	1	2	250
regulatory_region_variant	GCA	C	G	0	63	false	false	transversion	non-CpG	15000	0	2	250
regulatory_region_variant	GCA	C	G	0	63	false	false	transversion	non-CpG	15708	0	2	250
regulatory_region_variant	GCA	C	G	0	64	false	false	transversion	non-CpG	10	0	0	221
regulatory_region_variant	GCA	C	G	0	64	false	false	transversion	non-CpG	20	0	0	221
regulatory_region_variant	GCA	C	G	0	64	false	false	transversion	non-CpG	50	0	0	221
regulatory_region_variant	GCA	C	G	0	64	false	false	transversion	non-CpG	100	0	0	221
regulatory_region_variant	GCA	C	G	0	64	false	false	transversion	non-CpG	145	0	0	221
regulatory_region_variant	GCA	C	G	0	64	false	false	transversion	non-CpG	200	0	0	221
regulatory_region_variant	GCA	C	G	0	64	false	false	transversion	non-CpG	424	0	0	221
regulatory_region_variant	GCA	C	G	0	64	false	false	transversion	non-CpG	500	0	0	221
regulatory_region_variant	GCA	C	G	0	64	false	false	transversion	non-CpG	544	0	0	221
regulatory_region_variant	GCA	C	G	0	64	false	false	transversion	non-CpG	780	0	0	221
regulatory_region_variant	GCA	C	G	0	64	false	false	transversion	non-CpG	1000	0	0	221
regulatory_region_variant	GCA	C	G	0	64	false	false	transversion	non-CpG	1738	1	1	221
regulatory_region_variant	GCA	C	G	0	64	false	false	transversion	non-CpG	2000	1	1	221
regulatory_region_variant	GCA	C	G	0	64	false	false	transversion	non-CpG	4359	1	1	221
regulatory_region_variant	GCA	C	G	0	64	false	false	transversion	non-CpG	5000	1	1	221
regulatory_region_variant	GCA	C	G	0	64	false	false	transversion	non-CpG	7718	1	1	221
regulatory_region_variant	GCA	C	G	0	64	false	false	transversion	non-CpG	10000	1	1	221
regulatory_region_variant	GCA	C	G	0	64	false	false	transversion	non-CpG	15000	1	1	221
regulatory_region_variant	GCA	C	G	0	64	false	false	transversion	non-CpG	15708	1	1	221
regulatory_region_variant	GCA	C	G	0	66	false	false	transversion	non-CpG	10	0	0	193
regulatory_region_variant	GCA	C	G	0	66	false	false	transversion	non-CpG	20	0	0	193
regulatory_region_variant	GCA	C	G	0	66	false	false	transversion	non-CpG	50	0	0	193
regulatory_region_variant	GCA	C	G	0	66	false	false	transversion	non-CpG	100	0	0	193
regulatory_region_variant	GCA	C	G	0	66	false	false	transversion	non-CpG	145	0	0	193
regulatory_region_variant	GCA	C	G	0	66	false	false	transversion	non-CpG	200	0	0	193
regulatory_region_variant	GCA	C	G	0	66	false	false	transversion	non-CpG	424	0	0	193
regulatory_region_variant	GCA	C	G	0	66	false	false	transversion	non-CpG	500	0	0	193
regulatory_region_variant	GCA	C	G	0	66	false	false	transversion	non-CpG	544	0	0	193
regulatory_region_variant	GCA	C	G	0	66	false	false	transversion	non-CpG	780	0	0	193
regulatory_region_variant	GCA	C	G	0	66	false	false	transversion	non-CpG	1000	0	0	193
regulatory_region_variant	GCA	C	G	0	66	false	false	transversion	non-CpG	1738	0	0	193
regulatory_region_variant	GCA	C	G	0	66	false	false	transversion	non-CpG	2000	0	0	193
regulatory_region_variant	GCA	C	G	0	66	false	false	transversion	non-CpG	4359	0	0	193
regulatory_region_variant	GCA	C	G	0	66	false	false	transversion	non-CpG	5000	0	0	193
regulatory_region_variant	GCA	C	G	0	66	false	false	transversion	non-CpG	7718	1	1	193
regulatory_region_variant	GCA	C	G	0	66	false	false	transversion	non-CpG	10000	1	1	193
regulatory_region_variant	GCA	C	G	0	66	false	false	transversion	non-CpG	15000	1	1	193
regulatory_region_variant	GCA	C	G	0	66	false	false	transversion	non-CpG	15708	1	1	193
regulatory_region_variant	GCA	C	G	0	69	false	false	transversion	non-CpG	10	0	0	187
regulatory_region_variant	GCA	C	G	0	69	false	false	transversion	non-CpG	20	0	0	187
regulatory_region_variant	GCA	C	G	0	69	false	false	transversion	non-CpG	50	0	0	187
regulatory_region_variant	GCA	C	G	0	69	false	false	transversion	non-CpG	100	0	0	187
regulatory_region_variant	GCA	C	G	0	69	false	false	transversion	non-CpG	145	0	0	187
regulatory_region_variant	GCA	C	G	0	69	false	false	transversion	non-CpG	200	0	0	187
regulatory_region_variant	GCA	C	G	0	69	false	false	transversion	non-CpG	424	0	0	187
regulatory_region_variant	GCA	C	G	0	69	false	false	transversion	non-CpG	500	0	0	187
regulatory_region_variant	GCA	C	G	0	69	false	false	transversion	non-CpG	544	0	0	187
regulatory_region_variant	GCA	C	G	0	69	false	false	transversion	non-CpG	780	0	0	187
regulatory_region_variant	GCA	C	G	0	69	false	false	transversion	non-CpG	1000	0	0	187
regulatory_region_variant	GCA	C	G	0	69	false	false	transversion	non-CpG	1738	0	0	187
regulatory_region_variant	GCA	C	G	0	69	false	false	transversion	non-CpG	2000	0	0	187
regulatory_region_variant	GCA	C	G	0	69	false	false	transversion	non-CpG	4359	0	0	187
regulatory_region_variant	GCA	C	G	0	69	false	false	transversion	non-CpG	5000	0	0	187
regulatory_region_variant	GCA	C	G	0	69	false	false	transversion	non-CpG	7718	0	0	187
regulatory_region_variant	GCA	C	G	0	69	false	false	transversion	non-CpG	10000	0	0	187
regulatory_region_variant	GCA	C	G	0	69	false	false	transversion	non-CpG	15000	1	1	187
regulatory_region_variant	GCA	C	G	0	69	false	false	transversion	non-CpG	15708	1	1	187
regulatory_region_variant	GCA	C	G	0	73	false	false	transversion	non-CpG	10	0	0	100
regulatory_region_variant	GCA	C	G	0	73	false	false	transversion	non-CpG	20	0	0	100
regulatory_region_variant	GCA	C	G	0	73	false	false	transversion	non-CpG	50	0	0	100
regulatory_region_variant	GCA	C	G	0	73	false	false	transversion	non-CpG	100	0	0	100
regulatory_region_variant	GCA	C	G	0	73	false	false	transversion	non-CpG	145	0	0	100
regulatory_region_variant	GCA	C	G	0	73	false	false	transversion	non-CpG	200	0	0	100
regulatory_region_variant	GCA	C	G	0	73	false	false	transversion	non-CpG	424	0	0	100
regulatory_region_variant	GCA	C	G	0	73	false	false	transversion	non-CpG	500	0	0	100
regulatory_region_variant	GCA	C	G	0	73	false	false	transversion	non-CpG	544	0	0	100
regulatory_region_variant	GCA	C	G	0	73	false	false	transversion	non-CpG	780	0	0	100
regulatory_region_variant	GCA	C	G	0	73	false	false	transversion	non-CpG	1000	0	0	100
regulatory_region_variant	GCA	C	G	0	73	false	false	transversion	non-CpG	1738	0	0	100
regulatory_region_variant	GCA	C	G	0	73	false	false	transversion	non-CpG	2000	0	0	100
regulatory_region_variant	GCA	C	G	0	73	false	false	transversion	non-CpG	4359	1	1	100
regulatory_region_variant	GCA	C	G	0	73	false	false	transversion	non-CpG	5000	1	1	100
regulatory_region_variant	GCA	C	G	0	73	false	false	transversion	non-CpG	7718	1	1	100
regulatory_region_variant	GCA	C	G	0	73	false	false	transversion	non-CpG	10000	1	1	100
regulatory_region_variant	GCA	C	G	0	73	false	false	transversion	non-CpG	15000	1	1	100
regulatory_region_variant	GCA	C	G	0	73	false	false	transversion	non-CpG	15708	1	1	100
regulatory_region_variant	GCA	C	G	0	76	false	false	transversion	non-CpG	10	0	0	110
regulatory_region_variant	GCA	C	G	0	76	false	false	transversion	non-CpG	20	0	0	110
regulatory_region_variant	GCA	C	G	0	76	false	false	transversion	non-CpG	50	0	0	110
regulatory_region_variant	GCA	C	G	0	76	false	false	transversion	non-CpG	100	0	0	110
regulatory_region_variant	GCA	C	G	0	76	false	false	transversion	non-CpG	145	0	0	110
regulatory_region_variant	GCA	C	G	0	76	false	false	transversion	non-CpG	200	0	0	110
regulatory_region_variant	GCA	C	G	0	76	false	false	transversion	non-CpG	424	0	0	110
regulatory_region_variant	GCA	C	G	0	76	false	false	transversion	non-CpG	500	0	0	110
regulatory_region_variant	GCA	C	G	0	76	false	false	transversion	non-CpG	544	0	0	110
regulatory_region_variant	GCA	C	G	0	76	false	false	transversion	non-CpG	780	0	0	110
regulatory_region_variant	GCA	C	G	0	76	false	false	transversion	non-CpG	1000	0	0	110
regulatory_region_variant	GCA	C	G	0	76	false	false	transversion	non-CpG	1738	0	0	110
regulatory_region_variant	GCA	C	G	0	76	false	false	transversion	non-CpG	2000	0	0	110
regulatory_region_variant	GCA	C	G	0	76	false	false	transversion	non-CpG	4359	0	0	110
regulatory_region_variant	GCA	C	G	0	76	false	false	transversion	non-CpG	5000	0	0	110
regulatory_region_variant	GCA	C	G	0	76	false	false	transversion	non-CpG	7718	0	0	110
regulatory_region_variant	GCA	C	G	0	76	false	false	transversion	non-CpG	10000	1	1	110
regulatory_region_variant	GCA	C	G	0	76	false	false	transversion	non-CpG	15000	1	1	110
regulatory_region_variant	GCA	C	G	0	76	false	false	transversion	non-CpG	15708	1	1	110
regulatory_region_variant	GCA	C	G	0	81	false	false	transversion	non-CpG	10	0	0	116
regulatory_region_variant	GCA	C	G	0	81	false	false	transversion	non-CpG	20	0	0	116
regulatory_region_variant	GCA	C	G	0	81	false	false	transversion	non-CpG	50	0	0	116
regulatory_region_variant	GCA	C	G	0	81	false	false	transversion	non-CpG	100	0	0	116
regulatory_region_variant	GCA	C	G	0	81	false	false	transversion	non-CpG	145	0	0	116
regulatory_region_variant	GCA	C	G	0	81	false	false	transversion	non-CpG	200	0	0	116
regulatory_region_variant	GCA	C	G	0	81	false	false	transversion	non-CpG	424	0	0	116
regulatory_region_variant	GCA	C	G	0	81	false	false	transversion	non-CpG	500	0	0	116
regulatory_region_variant	GCA	C	G	0	81	false	false	transversion	non-CpG	544	0	0	116
regulatory_region_variant	GCA	C	G	0	81	false	false	transversion	non-CpG	780	0	0	116
regulatory_region_variant	GCA	C	G	0	81	false	false	transversion	non-CpG	1000	0	0	116
regulatory_region_variant	GCA	C	G	0	81	false	false	transversion	non-CpG	1738	0	0	116
regulatory_region_variant	GCA	C	G	0	81	false	false	transversion	non-CpG	2000	0	0	116
regulatory_region_variant	GCA	C	G	0	81	false	false	transversion	non-CpG	4359	0	0	116
regulatory_region_variant	GCA	C	G	0	81	false	false	transversion	non-CpG	5000	0	0	116
regulatory_region_variant	GCA	C	G	0	81	false	false	transversion	non-CpG	7718	0	0	116
regulatory_region_variant	GCA	C	G	0	81	false	false	transversion	non-CpG	10000	0	0	116
regulatory_region_variant	GCA	C	G	0	81	false	false	transversion	non-CpG	15000	1	1	116
regulatory_region_variant	GCA	C	G	0	81	false	false	transversion	non-CpG	15708	1	1	116
regulatory_region_variant	GCA	C	G	0	82	false	false	transversion	non-CpG	10	0	0	100
regulatory_region_variant	GCA	C	G	0	82	false	false	transversion	non-CpG	20	0	0	100
regulatory_region_variant	GCA	C	G	0	82	false	false	transversion	non-CpG	50	0	0	100
regulatory_region_variant	GCA	C	G	0	82	false	false	transversion	non-CpG	100	0	0	100
regulatory_region_variant	GCA	C	G	0	82	false	false	transversion	non-CpG	145	0	0	100
regulatory_region_variant	GCA	C	G	0	82	false	false	transversion	non-CpG	200	0	0	100
regulatory_region_variant	GCA	C	G	0	82	false	false	transversion	non-CpG	424	1	1	100
regulatory_region_variant	GCA	C	G	0	82	false	false	transversion	non-CpG	500	1	1	100
regulatory_region_variant	GCA	C	G	0	82	false	false	transversion	non-CpG	544	1	1	100
regulatory_region_variant	GCA	C	G	0	82	false	false	transversion	non-CpG	780	1	1	100
regulatory_region_variant	GCA	C	G	0	82	false	false	transversion	non-CpG	1000	1	1	100
regulatory_region_variant	GCA	C	G	0	82	false	false	transversion	non-CpG	1738	1	1	100
regulatory_region_variant	GCA	C	G	0	82	false	false	transversion	non-CpG	2000	1	1	100
regulatory_region_variant	GCA	C	G	0	82	false	false	transversion	non-CpG	4359	0	1	100
regulatory_region_variant	GCA	C	G	0	82	false	false	transversion	non-CpG	5000	0	1	100
regulatory_region_variant	GCA	C	G	0	82	false	false	transversion	non-CpG	7718	0	1	100
regulatory_region_variant	GCA	C	G	0	82	false	false	transversion	non-CpG	10000	0	1	100
regulatory_region_variant	GCA	C	G	0	82	false	false	transversion	non-CpG	15000	0	1	100
regulatory_region_variant	GCA	C	G	0	82	false	false	transversion	non-CpG	15708	0	1	100
regulatory_region_variant	GCA	C	T	0	0	true	false	non-CpG transition	non-CpG	10	0	0	33498
regulatory_region_variant	GCA	C	T	0	0	true	false	non-CpG transition	non-CpG	20	0	0	33498
regulatory_region_variant	GCA	C	T	0	0	true	false	non-CpG transition	non-CpG	50	0	0	33498
regulatory_region_variant	GCA	C	T	0	0	true	false	non-CpG transition	non-CpG	100	0	0	33498
regulatory_region_variant	GCA	C	T	0	0	true	false	non-CpG transition	non-CpG	145	0	0	33498
regulatory_region_variant	GCA	C	T	0	0	true	false	non-CpG transition	non-CpG	200	0	0	33498
regulatory_region_variant	GCA	C	T	0	0	true	false	non-CpG transition	non-CpG	424	0	0	33498
regulatory_region_variant	GCA	C	T	0	0	true	false	non-CpG transition	non-CpG	500	0	0	33498
regulatory_region_variant	GCA	C	T	0	0	true	false	non-CpG transition	non-CpG	544	0	0	33498
regulatory_region_variant	GCA	C	T	0	0	true	false	non-CpG transition	non-CpG	780	0	0	33498
regulatory_region_variant	GCA	C	T	0	0	true	false	non-CpG transition	non-CpG	1000	0	0	33498
regulatory_region_variant	GCA	C	T	0	0	true	false	non-CpG transition	non-CpG	1738	0	0	33498
regulatory_region_variant	GCA	C	T	0	0	true	false	non-CpG transition	non-CpG	2000	0	0	33498
regulatory_region_variant	GCA	C	T	0	0	true	false	non-CpG transition	non-CpG	4359	1	1	33498
regulatory_region_variant	GCA	C	T	0	0	true	false	non-CpG transition	non-CpG	5000	1	1	33498
regulatory_region_variant	GCA	C	T	0	0	true	false	non-CpG transition	non-CpG	7718	0	1	33498
regulatory_region_variant	GCA	C	T	0	0	true	false	non-CpG transition	non-CpG	10000	0	1	33498
regulatory_region_variant	GCA	C	T	0	0	true	false	non-CpG transition	non-CpG	15000	0	1	33498
regulatory_region_variant	GCA	C	T	0	0	true	false	non-CpG transition	non-CpG	15708	0	1	33498
regulatory_region_variant	GCA	C	T	0	2	true	false	non-CpG transition	non-CpG	10	0	0	3356
regulatory_region_variant	GCA	C	T	0	2	true	false	non-CpG transition	non-CpG	20	0	0	3356
regulatory_region_variant	GCA	C	T	0	2	true	false	non-CpG transition	non-CpG	50	0	0	3356
regulatory_region_variant	GCA	C	T	0	2	true	false	non-CpG transition	non-CpG	100	0	0	3356
regulatory_region_variant	GCA	C	T	0	2	true	false	non-CpG transition	non-CpG	145	0	0	3356
regulatory_region_variant	GCA	C	T	0	2	true	false	non-CpG transition	non-CpG	200	0	0	3356
regulatory_region_variant	GCA	C	T	0	2	true	false	non-CpG transition	non-CpG	424	0	0	3356
regulatory_region_variant	GCA	C	T	0	2	true	false	non-CpG transition	non-CpG	500	0	0	3356
regulatory_region_variant	GCA	C	T	0	2	true	false	non-CpG transition	non-CpG	544	0	0	3356
regulatory_region_variant	GCA	C	T	0	2	true	false	non-CpG transition	non-CpG	780	0	0	3356
regulatory_region_variant	GCA	C	T	0	2	true	false	non-CpG transition	non-CpG	1000	0	0	3356
regulatory_region_variant	GCA	C	T	0	2	true	false	non-CpG transition	non-CpG	1738	0	0	3356
regulatory_region_variant	GCA	C	T	0	2	true	false	non-CpG transition	non-CpG	2000	0	0	3356
regulatory_region_variant	GCA	C	T	0	2	true	false	non-CpG transition	non-CpG	4359	0	0	3356
regulatory_region_variant	GCA	C	T	0	2	true	false	non-CpG transition	non-CpG	5000	0	0	3356
regulatory_region_variant	GCA	C	T	0	2	true	false	non-CpG transition	non-CpG	7718	0	0	3356
regulatory_region_variant	GCA	C	T	0	2	true	false	non-CpG transition	non-CpG	10000	1	1	3356
regulatory_region_variant	GCA	C	T	0	2	true	false	non-CpG transition	non-CpG	15000	1	1	3356
regulatory_region_variant	GCA	C	T	0	2	true	false	non-CpG transition	non-CpG	15708	1	1	3356
regulatory_region_variant	GCA	C	T	0	3	true	false	non-CpG transition	non-CpG	10	0	0	2995
regulatory_region_variant	GCA	C	T	0	3	true	false	non-CpG transition	non-CpG	20	0	0	2995
regulatory_region_variant	GCA	C	T	0	3	true	false	non-CpG transition	non-CpG	50	0	0	2995
regulatory_region_variant	GCA	C	T	0	3	true	false	non-CpG transition	non-CpG	100	0	0	2995
regulatory_region_variant	GCA	C	T	0	3	true	false	non-CpG transition	non-CpG	145	0	0	2995
regulatory_region_variant	GCA	C	T	0	3	true	false	non-CpG transition	non-CpG	200	0	0	2995
regulatory_region_variant	GCA	C	T	0	3	true	false	non-CpG transition	non-CpG	424	0	0	2995
regulatory_region_variant	GCA	C	T	0	3	true	false	non-CpG transition	non-CpG	500	0	0	2995
regulatory_region_variant	GCA	C	T	0	3	true	false	non-CpG transition	non-CpG	544	0	0	2995
regulatory_region_variant	GCA	C	T	0	3	true	false	non-CpG transition	non-CpG	780	0	0	2995
regulatory_region_variant	GCA	C	T	0	3	true	false	non-CpG transition	non-CpG	1000	0	0	2995
regulatory_region_variant	GCA	C	T	0	3	true	false	non-CpG transition	non-CpG	1738	1	1	2995
regulatory_region_variant	GCA	C	T	0	3	true	false	non-CpG transition	non-CpG	2000	1	1	2995
regulatory_region_variant	GCA	C	T	0	3	true	false	non-CpG transition	non-CpG	4359	1	1	2995
regulatory_region_variant	GCA	C	T	0	3	true	false	non-CpG transition	non-CpG	5000	1	1	2995
regulatory_region_variant	GCA	C	T	0	3	true	false	non-CpG transition	non-CpG	7718	2	2	2995
regulatory_region_variant	GCA	C	T	0	3	true	false	non-CpG transition	non-CpG	10000	2	2	2995
regulatory_region_variant	GCA	C	T	0	3	true	false	non-CpG transition	non-CpG	15000	2	2	2995
regulatory_region_variant	GCA	C	T	0	3	true	false	non-CpG transition	non-CpG	15708	2	2	2995
regulatory_region_variant	GCA	C	T	0	4	true	false	non-CpG transition	non-CpG	10	0	0	2803
regulatory_region_variant	GCA	C	T	0	4	true	false	non-CpG transition	non-CpG	20	0	0	2803
regulatory_region_variant	GCA	C	T	0	4	true	false	non-CpG transition	non-CpG	50	0	0	2803
regulatory_region_variant	GCA	C	T	0	4	true	false	non-CpG transition	non-CpG	100	0	0	2803
regulatory_region_variant	GCA	C	T	0	4	true	false	non-CpG transition	non-CpG	145	0	0	2803
regulatory_region_variant	GCA	C	T	0	4	true	false	non-CpG transition	non-CpG	200	0	0	2803
regulatory_region_variant	GCA	C	T	0	4	true	false	non-CpG transition	non-CpG	424	0	0	2803
regulatory_region_variant	GCA	C	T	0	4	true	false	non-CpG transition	non-CpG	500	0	0	2803
regulatory_region_variant	GCA	C	T	0	4	true	false	non-CpG transition	non-CpG	544	0	0	2803
regulatory_region_variant	GCA	C	T	0	4	true	false	non-CpG transition	non-CpG	780	0	0	2803
regulatory_region_variant	GCA	C	T	0	4	true	false	non-CpG transition	non-CpG	1000	0	0	2803
regulatory_region_variant	GCA	C	T	0	4	true	false	non-CpG transition	non-CpG	1738	0	0	2803
regulatory_region_variant	GCA	C	T	0	4	true	false	non-CpG transition	non-CpG	2000	0	0	2803
regulatory_region_variant	GCA	C	T	0	4	true	false	non-CpG transition	non-CpG	4359	1	1	2803
regulatory_region_variant	GCA	C	T	0	4	true	false	non-CpG transition	non-CpG	5000	0	1	2803
regulatory_region_variant	GCA	C	T	0	4	true	false	non-CpG transition	non-CpG	7718	0	1	2803
regulatory_region_variant	GCA	C	T	0	4	true	false	non-CpG transition	non-CpG	10000	0	1	2803
regulatory_region_variant	GCA	C	T	0	4	true	false	non-CpG transition	non-CpG	15000	0	1	2803
regulatory_region_variant	GCA	C	T	0	4	true	false	non-CpG transition	non-CpG	15708	0	1	2803
regulatory_region_variant	GCA	C	T	0	12	true	false	non-CpG transition	non-CpG	10	0	0	2375
regulatory_region_variant	GCA	C	T	0	12	true	false	non-CpG transition	non-CpG	20	0	0	2375
regulatory_region_variant	GCA	C	T	0	12	true	false	non-CpG transition	non-CpG	50	0	0	2375
regulatory_region_variant	GCA	C	T	0	12	true	false	non-CpG transition	non-CpG	100	0	1	2375
regulatory_region_variant	GCA	C	T	0	12	true	false	non-CpG transition	non-CpG	145	0	1	2375
regulatory_region_variant	GCA	C	T	0	12	true	false	non-CpG transition	non-CpG	200	0	1	2375
regulatory_region_variant	GCA	C	T	0	12	true	false	non-CpG transition	non-CpG	424	0	1	2375
regulatory_region_variant	GCA	C	T	0	12	true	false	non-CpG transition	non-CpG	500	0	1	2375
regulatory_region_variant	GCA	C	T	0	12	true	false	non-CpG transition	non-CpG	544	0	1	2375
regulatory_region_variant	GCA	C	T	0	12	true	false	non-CpG transition	non-CpG	780	0	1	2375
regulatory_region_variant	GCA	C	T	0	12	true	false	non-CpG transition	non-CpG	1000	0	1	2375
regulatory_region_variant	GCA	C	T	0	12	true	false	non-CpG transition	non-CpG	1738	0	1	2375
regulatory_region_variant	GCA	C	T	0	12	true	false	non-CpG transition	non-CpG	2000	0	1	2375
regulatory_region_variant	GCA	C	T	0	12	true	false	non-CpG transition	non-CpG	4359	0	1	2375
regulatory_region_variant	GCA	C	T	0	12	true	false	non-CpG transition	non-CpG	5000	0	1	2375
regulatory_region_variant	GCA	C	T	0	12	true	false	non-CpG transition	non-CpG	7718	0	1	2375
regulatory_region_variant	GCA	C	T	0	12	true	false	non-CpG transition	non-CpG	10000	0	1	2375
regulatory_region_variant	GCA	C	T	0	12	true	false	non-CpG transition	non-CpG	15000	1	2	2375
regulatory_region_variant	GCA	C	T	0	12	true	false	non-CpG transition	non-CpG	15708	1	2	2375
regulatory_region_variant	GCA	C	T	0	13	true	false	non-CpG transition	non-CpG	10	0	0	2493
regulatory_region_variant	GCA	C	T	0	13	true	false	non-CpG transition	non-CpG	20	0	0	2493
regulatory_region_variant	GCA	C	T	0	13	true	false	non-CpG transition	non-CpG	50	0	0	2493
regulatory_region_variant	GCA	C	T	0	13	true	false	non-CpG transition	non-CpG	100	0	0	2493
regulatory_region_variant	GCA	C	T	0	13	true	false	non-CpG transition	non-CpG	145	0	0	2493
regulatory_region_variant	GCA	C	T	0	13	true	false	non-CpG transition	non-CpG	200	0	0	2493
regulatory_region_variant	GCA	C	T	0	13	true	false	non-CpG transition	non-CpG	424	0	0	2493
regulatory_region_variant	GCA	C	T	0	13	true	false	non-CpG transition	non-CpG	500	0	0	2493
regulatory_region_variant	GCA	C	T	0	13	true	false	non-CpG transition	non-CpG	544	0	0	2493
regulatory_region_variant	GCA	C	T	0	13	true	false	non-CpG transition	non-CpG	780	0	0	2493
regulatory_region_variant	GCA	C	T	0	13	true	false	non-CpG transition	non-CpG	1000	1	1	2493
regulatory_region_variant	GCA	C	T	0	13	true	false	non-CpG transition	non-CpG	1738	1	1	2493
regulatory_region_variant	GCA	C	T	0	13	true	false	non-CpG transition	non-CpG	2000	1	1	2493
regulatory_region_variant	GCA	C	T	0	13	true	false	non-CpG transition	non-CpG	4359	1	1	2493
regulatory_region_variant	GCA	C	T	0	13	true	false	non-CpG transition	non-CpG	5000	1	1	2493
regulatory_region_variant	GCA	C	T	0	13	true	false	non-CpG transition	non-CpG	7718	1	1	2493
regulatory_region_variant	GCA	C	T	0	13	true	false	non-CpG transition	non-CpG	10000	1	1	2493
regulatory_region_variant	GCA	C	T	0	13	true	false	non-CpG transition	non-CpG	15000	1	1	2493
regulatory_region_variant	GCA	C	T	0	13	true	false	non-CpG transition	non-CpG	15708	1	1	2493
regulatory_region_variant	GCA	C	T	0	14	true	false	non-CpG transition	non-CpG	10	1	1	2905
regulatory_region_variant	GCA	C	T	0	14	true	false	non-CpG transition	non-CpG	20	1	1	2905
regulatory_region_variant	GCA	C	T	0	14	true	false	non-CpG transition	non-CpG	50	1	2	2905
regulatory_region_variant	GCA	C	T	0	14	true	false	non-CpG transition	non-CpG	100	2	3	2905
regulatory_region_variant	GCA	C	T	0	14	true	false	non-CpG transition	non-CpG	145	2	3	2905
regulatory_region_variant	GCA	C	T	0	14	true	false	non-CpG transition	non-CpG	200	3	4	2905
regulatory_region_variant	GCA	C	T	0	14	true	false	non-CpG transition	non-CpG	424	4	5	2905
regulatory_region_variant	GCA	C	T	0	14	true	false	non-CpG transition	non-CpG	500	4	5	2905
regulatory_region_variant	GCA	C	T	0	14	true	false	non-CpG transition	non-CpG	544	5	6	2905
regulatory_region_variant	GCA	C	T	0	14	true	false	non-CpG transition	non-CpG	780	4	6	2905
regulatory_region_variant	GCA	C	T	0	14	true	false	non-CpG transition	non-CpG	1000	1	6	2905
regulatory_region_variant	GCA	C	T	0	14	true	false	non-CpG transition	non-CpG	1738	2	7	2905
regulatory_region_variant	GCA	C	T	0	14	true	false	non-CpG transition	non-CpG	2000	2	7	2905
regulatory_region_variant	GCA	C	T	0	14	true	false	non-CpG transition	non-CpG	4359	7	14	2905
regulatory_region_variant	GCA	C	T	0	14	true	false	non-CpG transition	non-CpG	5000	7	14	2905
regulatory_region_variant	GCA	C	T	0	14	true	false	non-CpG transition	non-CpG	7718	8	16	2905
regulatory_region_variant	GCA	C	T	0	14	true	false	non-CpG transition	non-CpG	10000	11	20	2905
regulatory_region_variant	GCA	C	T	0	14	true	false	non-CpG transition	non-CpG	15000	17	27	2905
regulatory_region_variant	GCA	C	T	0	14	true	false	non-CpG transition	non-CpG	15708	16	27	2905
regulatory_region_variant	GCA	C	T	0	15	true	false	non-CpG transition	non-CpG	10	2	6	3300
regulatory_region_variant	GCA	C	T	0	15	true	false	non-CpG transition	non-CpG	20	2	6	3300
regulatory_region_variant	GCA	C	T	0	15	true	false	non-CpG transition	non-CpG	50	2	7	3300
regulatory_region_variant	GCA	C	T	0	15	true	false	non-CpG transition	non-CpG	100	3	9	3300
regulatory_region_variant	GCA	C	T	0	15	true	false	non-CpG transition	non-CpG	145	4	10	3300
regulatory_region_variant	GCA	C	T	0	15	true	false	non-CpG transition	non-CpG	200	6	12	3300
regulatory_region_variant	GCA	C	T	0	15	true	false	non-CpG transition	non-CpG	424	9	18	3300
regulatory_region_variant	GCA	C	T	0	15	true	false	non-CpG transition	non-CpG	500	9	18	3300
regulatory_region_variant	GCA	C	T	0	15	true	false	non-CpG transition	non-CpG	544	10	19	3300
regulatory_region_variant	GCA	C	T	0	15	true	false	non-CpG transition	non-CpG	780	10	22	3300
regulatory_region_variant	GCA	C	T	0	15	true	false	non-CpG transition	non-CpG	1000	12	24	3300
regulatory_region_variant	GCA	C	T	0	15	true	false	non-CpG transition	non-CpG	1738	14	29	3300
regulatory_region_variant	GCA	C	T	0	15	true	false	non-CpG transition	non-CpG	2000	14	30	3300
regulatory_region_variant	GCA	C	T	0	15	true	false	non-CpG transition	non-CpG	4359	22	45	3300
regulatory_region_variant	GCA	C	T	0	15	true	false	non-CpG transition	non-CpG	5000	23	46	3300
regulatory_region_variant	GCA	C	T	0	15	true	false	non-CpG transition	non-CpG	7718	20	48	3300
regulatory_region_variant	GCA	C	T	0	15	true	false	non-CpG transition	non-CpG	10000	21	52	3300
regulatory_region_variant	GCA	C	T	0	15	true	false	non-CpG transition	non-CpG	15000	28	64	3300
regulatory_region_variant	GCA	C	T	0	15	true	false	non-CpG transition	non-CpG	15708	27	65	3300
regulatory_region_variant	GCA	C	T	0	16	true	false	non-CpG transition	non-CpG	10	2	4	4197
regulatory_region_variant	GCA	C	T	0	16	true	false	non-CpG transition	non-CpG	20	2	5	4197
regulatory_region_variant	GCA	C	T	0	16	true	false	non-CpG transition	non-CpG	50	2	5	4197
regulatory_region_variant	GCA	C	T	0	16	true	false	non-CpG transition	non-CpG	100	2	7	4197
regulatory_region_variant	GCA	C	T	0	16	true	false	non-CpG transition	non-CpG	145	3	8	4197
regulatory_region_variant	GCA	C	T	0	16	true	false	non-CpG transition	non-CpG	200	4	9	4197
regulatory_region_variant	GCA	C	T	0	16	true	false	non-CpG transition	non-CpG	424	5	15	4197
regulatory_region_variant	GCA	C	T	0	16	true	false	non-CpG transition	non-CpG	500	6	16	4197
regulatory_region_variant	GCA	C	T	0	16	true	false	non-CpG transition	non-CpG	544	7	17	4197
regulatory_region_variant	GCA	C	T	0	16	true	false	non-CpG transition	non-CpG	780	9	20	4197
regulatory_region_variant	GCA	C	T	0	16	true	false	non-CpG transition	non-CpG	1000	11	22	4197
regulatory_region_variant	GCA	C	T	0	16	true	false	non-CpG transition	non-CpG	1738	13	28	4197
regulatory_region_variant	GCA	C	T	0	16	true	false	non-CpG transition	non-CpG	2000	15	31	4197
regulatory_region_variant	GCA	C	T	0	16	true	false	non-CpG transition	non-CpG	4359	25	51	4197
regulatory_region_variant	GCA	C	T	0	16	true	false	non-CpG transition	non-CpG	5000	28	56	4197
regulatory_region_variant	GCA	C	T	0	16	true	false	non-CpG transition	non-CpG	7718	33	68	4197
regulatory_region_variant	GCA	C	T	0	16	true	false	non-CpG transition	non-CpG	10000	40	79	4197
regulatory_region_variant	GCA	C	T	0	16	true	false	non-CpG transition	non-CpG	15000	48	97	4197
regulatory_region_variant	GCA	C	T	0	16	true	false	non-CpG transition	non-CpG	15708	48	98	4197
regulatory_region_variant	GCA	C	T	0	17	true	false	non-CpG transition	non-CpG	10	4	9	6015
regulatory_region_variant	GCA	C	T	0	17	true	false	non-CpG transition	non-CpG	20	2	9	6015
regulatory_region_variant	GCA	C	T	0	17	true	false	non-CpG transition	non-CpG	50	5	15	6015
regulatory_region_variant	GCA	C	T	0	17	true	false	non-CpG transition	non-CpG	100	7	18	6015
regulatory_region_variant	GCA	C	T	0	17	true	false	non-CpG transition	non-CpG	145	11	22	6015
regulatory_region_variant	GCA	C	T	0	17	true	false	non-CpG transition	non-CpG	200	11	24	6015
regulatory_region_variant	GCA	C	T	0	17	true	false	non-CpG transition	non-CpG	424	17	34	6015
regulatory_region_variant	GCA	C	T	0	17	true	false	non-CpG transition	non-CpG	500	20	37	6015
regulatory_region_variant	GCA	C	T	0	17	true	false	non-CpG transition	non-CpG	544	20	37	6015
regulatory_region_variant	GCA	C	T	0	17	true	false	non-CpG transition	non-CpG	780	18	42	6015
regulatory_region_variant	GCA	C	T	0	17	true	false	non-CpG transition	non-CpG	1000	22	49	6015
regulatory_region_variant	GCA	C	T	0	17	true	false	non-CpG transition	non-CpG	1738	30	60	6015
regulatory_region_variant	GCA	C	T	0	17	true	false	non-CpG transition	non-CpG	2000	31	62	6015
regulatory_region_variant	GCA	C	T	0	17	true	false	non-CpG transition	non-CpG	4359	51	95	6015
regulatory_region_variant	GCA	C	T	0	17	true	false	non-CpG transition	non-CpG	5000	57	105	6015
regulatory_region_variant	GCA	C	T	0	17	true	false	non-CpG transition	non-CpG	7718	64	126	6015
regulatory_region_variant	GCA	C	T	0	17	true	false	non-CpG transition	non-CpG	10000	66	138	6015
regulatory_region_variant	GCA	C	T	0	17	true	false	non-CpG transition	non-CpG	15000	81	165	6015
regulatory_region_variant	GCA	C	T	0	17	true	false	non-CpG transition	non-CpG	15708	81	167	6015
regulatory_region_variant	GCA	C	T	0	18	true	false	non-CpG transition	non-CpG	10	3	10	10069
regulatory_region_variant	GCA	C	T	0	18	true	false	non-CpG transition	non-CpG	20	4	11	10069
regulatory_region_variant	GCA	C	T	0	18	true	false	non-CpG transition	non-CpG	50	5	14	10069
regulatory_region_variant	GCA	C	T	0	18	true	false	non-CpG transition	non-CpG	100	11	23	10069
regulatory_region_variant	GCA	C	T	0	18	true	false	non-CpG transition	non-CpG	145	12	25	10069
regulatory_region_variant	GCA	C	T	0	18	true	false	non-CpG transition	non-CpG	200	13	29	10069
regulatory_region_variant	GCA	C	T	0	18	true	false	non-CpG transition	non-CpG	424	21	44	10069
regulatory_region_variant	GCA	C	T	0	18	true	false	non-CpG transition	non-CpG	500	22	47	10069
regulatory_region_variant	GCA	C	T	0	18	true	false	non-CpG transition	non-CpG	544	22	49	10069
regulatory_region_variant	GCA	C	T	0	18	true	false	non-CpG transition	non-CpG	780	36	66	10069
regulatory_region_variant	GCA	C	T	0	18	true	false	non-CpG transition	non-CpG	1000	36	69	10069
regulatory_region_variant	GCA	C	T	0	18	true	false	non-CpG transition	non-CpG	1738	50	89	10069
regulatory_region_variant	GCA	C	T	0	18	true	false	non-CpG transition	non-CpG	2000	55	99	10069
regulatory_region_variant	GCA	C	T	0	18	true	false	non-CpG transition	non-CpG	4359	73	141	10069
regulatory_region_variant	GCA	C	T	0	18	true	false	non-CpG transition	non-CpG	5000	78	155	10069
regulatory_region_variant	GCA	C	T	0	18	true	false	non-CpG transition	non-CpG	7718	96	189	10069
regulatory_region_variant	GCA	C	T	0	18	true	false	non-CpG transition	non-CpG	10000	111	209	10069
regulatory_region_variant	GCA	C	T	0	18	true	false	non-CpG transition	non-CpG	15000	148	271	10069
regulatory_region_variant	GCA	C	T	0	18	true	false	non-CpG transition	non-CpG	15708	154	278	10069
regulatory_region_variant	GCA	C	T	0	19	true	false	non-CpG transition	non-CpG	10	3	14	24360
regulatory_region_variant	GCA	C	T	0	19	true	false	non-CpG transition	non-CpG	20	11	23	24360
regulatory_region_variant	GCA	C	T	0	19	true	false	non-CpG transition	non-CpG	50	20	37	24360
regulatory_region_variant	GCA	C	T	0	19	true	false	non-CpG transition	non-CpG	100	20	48	24360
regulatory_region_variant	GCA	C	T	0	19	true	false	non-CpG transition	non-CpG	145	28	59	24360
regulatory_region_variant	GCA	C	T	0	19	true	false	non-CpG transition	non-CpG	200	28	70	24360
regulatory_region_variant	GCA	C	T	0	19	true	false	non-CpG transition	non-CpG	424	55	107	24360
regulatory_region_variant	GCA	C	T	0	19	true	false	non-CpG transition	non-CpG	500	58	119	24360
regulatory_region_variant	GCA	C	T	0	19	true	false	non-CpG transition	non-CpG	544	58	123	24360
regulatory_region_variant	GCA	C	T	0	19	true	false	non-CpG transition	non-CpG	780	84	157	24360
regulatory_region_variant	GCA	C	T	0	19	true	false	non-CpG transition	non-CpG	1000	93	178	24360
regulatory_region_variant	GCA	C	T	0	19	true	false	non-CpG transition	non-CpG	1738	128	233	24360
regulatory_region_variant	GCA	C	T	0	19	true	false	non-CpG transition	non-CpG	2000	134	251	24360
regulatory_region_variant	GCA	C	T	0	19	true	false	non-CpG transition	non-CpG	4359	201	357	24360
regulatory_region_variant	GCA	C	T	0	19	true	false	non-CpG transition	non-CpG	5000	221	386	24360
regulatory_region_variant	GCA	C	T	0	19	true	false	non-CpG transition	non-CpG	7718	292	501	24360
regulatory_region_variant	GCA	C	T	0	19	true	false	non-CpG transition	non-CpG	10000	329	567	24360
regulatory_region_variant	GCA	C	T	0	19	true	false	non-CpG transition	non-CpG	15000	414	723	24360
regulatory_region_variant	GCA	C	T	0	19	true	false	non-CpG transition	non-CpG	15708	423	736	24360
regulatory_region_variant	GCA	C	T	0	20	true	false	non-CpG transition	non-CpG	10	27	60	50314
regulatory_region_variant	GCA	C	T	0	20	true	false	non-CpG transition	non-CpG	20	35	82	50314
regulatory_region_variant	GCA	C	T	0	20	true	false	non-CpG transition	non-CpG	50	39	114	50314
regulatory_region_variant	GCA	C	T	0	20	true	false	non-CpG transition	non-CpG	100	45	136	50314
regulatory_region_variant	GCA	C	T	0	20	true	false	non-CpG transition	non-CpG	145	49	152	50314
regulatory_region_variant	GCA	C	T	0	20	true	false	non-CpG transition	non-CpG	200	59	173	50314
regulatory_region_variant	GCA	C	T	0	20	true	false	non-CpG transition	non-CpG	424	87	243	50314
regulatory_region_variant	GCA	C	T	0	20	true	false	non-CpG transition	non-CpG	500	93	260	50314
regulatory_region_variant	GCA	C	T	0	20	true	false	non-CpG transition	non-CpG	544	95	268	50314
regulatory_region_variant	GCA	C	T	0	20	true	false	non-CpG transition	non-CpG	780	117	310	50314
regulatory_region_variant	GCA	C	T	0	20	true	false	non-CpG transition	non-CpG	1000	129	337	50314
regulatory_region_variant	GCA	C	T	0	20	true	false	non-CpG transition	non-CpG	1738	194	440	50314
regulatory_region_variant	GCA	C	T	0	20	true	false	non-CpG transition	non-CpG	2000	214	473	50314
regulatory_region_variant	GCA	C	T	0	20	true	false	non-CpG transition	non-CpG	4359	366	723	50314
regulatory_region_variant	GCA	C	T	0	20	true	false	non-CpG transition	non-CpG	5000	410	780	50314
regulatory_region_variant	GCA	C	T	0	20	true	false	non-CpG transition	non-CpG	7718	514	964	50314
regulatory_region_variant	GCA	C	T	0	20	true	false	non-CpG transition	non-CpG	10000	588	1090	50314
regulatory_region_variant	GCA	C	T	0	20	true	false	non-CpG transition	non-CpG	15000	753	1369	50314
regulatory_region_variant	GCA	C	T	0	20	true	false	non-CpG transition	non-CpG	15708	774	1407	50314
regulatory_region_variant	GCA	C	T	0	21	true	false	non-CpG transition	non-CpG	10	11	38	30622
regulatory_region_variant	GCA	C	T	0	21	true	false	non-CpG transition	non-CpG	20	16	55	30622
regulatory_region_variant	GCA	C	T	0	21	true	false	non-CpG transition	non-CpG	50	19	68	30622
regulatory_region_variant	GCA	C	T	0	21	true	false	non-CpG transition	non-CpG	100	32	92	30622
regulatory_region_variant	GCA	C	T	0	21	true	false	non-CpG transition	non-CpG	145	40	106	30622
regulatory_region_variant	GCA	C	T	0	21	true	false	non-CpG transition	non-CpG	200	48	119	30622
regulatory_region_variant	GCA	C	T	0	21	true	false	non-CpG transition	non-CpG	424	62	154	30622
regulatory_region_variant	GCA	C	T	0	21	true	false	non-CpG transition	non-CpG	500	63	167	30622
regulatory_region_variant	GCA	C	T	0	21	true	false	non-CpG transition	non-CpG	544	66	174	30622
regulatory_region_variant	GCA	C	T	0	21	true	false	non-CpG transition	non-CpG	780	84	205	30622
regulatory_region_variant	GCA	C	T	0	21	true	false	non-CpG transition	non-CpG	1000	101	240	30622
regulatory_region_variant	GCA	C	T	0	21	true	false	non-CpG transition	non-CpG	1738	147	313	30622
regulatory_region_variant	GCA	C	T	0	21	true	false	non-CpG transition	non-CpG	2000	154	323	30622
regulatory_region_variant	GCA	C	T	0	21	true	false	non-CpG transition	non-CpG	4359	225	467	30622
regulatory_region_variant	GCA	C	T	0	21	true	false	non-CpG transition	non-CpG	5000	242	494	30622
regulatory_region_variant	GCA	C	T	0	21	true	false	non-CpG transition	non-CpG	7718	306	608	30622
regulatory_region_variant	GCA	C	T	0	21	true	false	non-CpG transition	non-CpG	10000	367	704	30622
regulatory_region_variant	GCA	C	T	0	21	true	false	non-CpG transition	non-CpG	15000	482	888	30622
regulatory_region_variant	GCA	C	T	0	21	true	false	non-CpG transition	non-CpG	15708	501	916	30622
regulatory_region_variant	GCA	C	T	0	22	true	false	non-CpG transition	non-CpG	10	7	20	14486
regulatory_region_variant	GCA	C	T	0	22	true	false	non-CpG transition	non-CpG	20	14	33	14486
regulatory_region_variant	GCA	C	T	0	22	true	false	non-CpG transition	non-CpG	50	21	51	14486
regulatory_region_variant	GCA	C	T	0	22	true	false	non-CpG transition	non-CpG	100	29	66	14486
regulatory_region_variant	GCA	C	T	0	22	true	false	non-CpG transition	non-CpG	145	28	74	14486
regulatory_region_variant	GCA	C	T	0	22	true	false	non-CpG transition	non-CpG	200	27	81	14486
regulatory_region_variant	GCA	C	T	0	22	true	false	non-CpG transition	non-CpG	424	39	105	14486
regulatory_region_variant	GCA	C	T	0	22	true	false	non-CpG transition	non-CpG	500	36	111	14486
regulatory_region_variant	GCA	C	T	0	22	true	false	non-CpG transition	non-CpG	544	37	113	14486
regulatory_region_variant	GCA	C	T	0	22	true	false	non-CpG transition	non-CpG	780	39	127	14486
regulatory_region_variant	GCA	C	T	0	22	true	false	non-CpG transition	non-CpG	1000	43	138	14486
regulatory_region_variant	GCA	C	T	0	22	true	false	non-CpG transition	non-CpG	1738	87	188	14486
regulatory_region_variant	GCA	C	T	0	22	true	false	non-CpG transition	non-CpG	2000	93	197	14486
regulatory_region_variant	GCA	C	T	0	22	true	false	non-CpG transition	non-CpG	4359	140	279	14486
regulatory_region_variant	GCA	C	T	0	22	true	false	non-CpG transition	non-CpG	5000	152	299	14486
regulatory_region_variant	GCA	C	T	0	22	true	false	non-CpG transition	non-CpG	7718	194	370	14486
regulatory_region_variant	GCA	C	T	0	22	true	false	non-CpG transition	non-CpG	10000	226	430	14486
regulatory_region_variant	GCA	C	T	0	22	true	false	non-CpG transition	non-CpG	15000	281	530	14486
regulatory_region_variant	GCA	C	T	0	22	true	false	non-CpG transition	non-CpG	15708	295	548	14486
regulatory_region_variant	GCA	C	T	0	23	true	false	non-CpG transition	non-CpG	10	6	17	16482
regulatory_region_variant	GCA	C	T	0	23	true	false	non-CpG transition	non-CpG	20	17	34	16482
regulatory_region_variant	GCA	C	T	0	23	true	false	non-CpG transition	non-CpG	50	25	55	16482
regulatory_region_variant	GCA	C	T	0	23	true	false	non-CpG transition	non-CpG	100	23	67	16482
regulatory_region_variant	GCA	C	T	0	23	true	false	non-CpG transition	non-CpG	145	29	77	16482
regulatory_region_variant	GCA	C	T	0	23	true	false	non-CpG transition	non-CpG	200	40	93	16482
regulatory_region_variant	GCA	C	T	0	23	true	false	non-CpG transition	non-CpG	424	51	122	16482
regulatory_region_variant	GCA	C	T	0	23	true	false	non-CpG transition	non-CpG	500	52	126	16482
regulatory_region_variant	GCA	C	T	0	23	true	false	non-CpG transition	non-CpG	544	49	130	16482
regulatory_region_variant	GCA	C	T	0	23	true	false	non-CpG transition	non-CpG	780	60	153	16482
regulatory_region_variant	GCA	C	T	0	23	true	false	non-CpG transition	non-CpG	1000	71	173	16482
regulatory_region_variant	GCA	C	T	0	23	true	false	non-CpG transition	non-CpG	1738	99	221	16482
regulatory_region_variant	GCA	C	T	0	23	true	false	non-CpG transition	non-CpG	2000	114	239	16482
regulatory_region_variant	GCA	C	T	0	23	true	false	non-CpG transition	non-CpG	4359	165	343	16482
regulatory_region_variant	GCA	C	T	0	23	true	false	non-CpG transition	non-CpG	5000	185	370	16482
regulatory_region_variant	GCA	C	T	0	23	true	false	non-CpG transition	non-CpG	7718	235	456	16482
regulatory_region_variant	GCA	C	T	0	23	true	false	non-CpG transition	non-CpG	10000	263	513	16482
regulatory_region_variant	GCA	C	T	0	23	true	false	non-CpG transition	non-CpG	15000	318	621	16482
regulatory_region_variant	GCA	C	T	0	23	true	false	non-CpG transition	non-CpG	15708	321	633	16482
regulatory_region_variant	GCA	C	T	0	24	true	false	non-CpG transition	non-CpG	10	11	32	21656
regulatory_region_variant	GCA	C	T	0	24	true	false	non-CpG transition	non-CpG	20	15	44	21656
regulatory_region_variant	GCA	C	T	0	24	true	false	non-CpG transition	non-CpG	50	28	68	21656
regulatory_region_variant	GCA	C	T	0	24	true	false	non-CpG transition	non-CpG	100	45	93	21656
regulatory_region_variant	GCA	C	T	0	24	true	false	non-CpG transition	non-CpG	145	47	103	21656
regulatory_region_variant	GCA	C	T	0	24	true	false	non-CpG transition	non-CpG	200	55	122	21656
regulatory_region_variant	GCA	C	T	0	24	true	false	non-CpG transition	non-CpG	424	73	165	21656
regulatory_region_variant	GCA	C	T	0	24	true	false	non-CpG transition	non-CpG	500	78	180	21656
regulatory_region_variant	GCA	C	T	0	24	true	false	non-CpG transition	non-CpG	544	81	188	21656
regulatory_region_variant	GCA	C	T	0	24	true	false	non-CpG transition	non-CpG	780	96	220	21656
regulatory_region_variant	GCA	C	T	0	24	true	false	non-CpG transition	non-CpG	1000	102	239	21656
regulatory_region_variant	GCA	C	T	0	24	true	false	non-CpG transition	non-CpG	1738	160	329	21656
regulatory_region_variant	GCA	C	T	0	24	true	false	non-CpG transition	non-CpG	2000	168	353	21656
regulatory_region_variant	GCA	C	T	0	24	true	false	non-CpG transition	non-CpG	4359	243	490	21656
regulatory_region_variant	GCA	C	T	0	24	true	false	non-CpG transition	non-CpG	5000	270	534	21656
regulatory_region_variant	GCA	C	T	0	24	true	false	non-CpG transition	non-CpG	7718	332	655	21656
regulatory_region_variant	GCA	C	T	0	24	true	false	non-CpG transition	non-CpG	10000	378	739	21656
regulatory_region_variant	GCA	C	T	0	24	true	false	non-CpG transition	non-CpG	15000	454	892	21656
regulatory_region_variant	GCA	C	T	0	24	true	false	non-CpG transition	non-CpG	15708	468	916	21656
regulatory_region_variant	GCA	C	T	0	25	true	false	non-CpG transition	non-CpG	10	21	59	29544
regulatory_region_variant	GCA	C	T	0	25	true	false	non-CpG transition	non-CpG	20	21	74	29544
regulatory_region_variant	GCA	C	T	0	25	true	false	non-CpG transition	non-CpG	50	35	110	29544
regulatory_region_variant	GCA	C	T	0	25	true	false	non-CpG transition	non-CpG	100	44	133	29544
regulatory_region_variant	GCA	C	T	0	25	true	false	non-CpG transition	non-CpG	145	36	138	29544
regulatory_region_variant	GCA	C	T	0	25	true	false	non-CpG transition	non-CpG	200	50	163	29544
regulatory_region_variant	GCA	C	T	0	25	true	false	non-CpG transition	non-CpG	424	83	225	29544
regulatory_region_variant	GCA	C	T	0	25	true	false	non-CpG transition	non-CpG	500	89	235	29544
regulatory_region_variant	GCA	C	T	0	25	true	false	non-CpG transition	non-CpG	544	96	246	29544
regulatory_region_variant	GCA	C	T	0	25	true	false	non-CpG transition	non-CpG	780	118	282	29544
regulatory_region_variant	GCA	C	T	0	25	true	false	non-CpG transition	non-CpG	1000	133	311	29544
regulatory_region_variant	GCA	C	T	0	25	true	false	non-CpG transition	non-CpG	1738	181	392	29544
regulatory_region_variant	GCA	C	T	0	25	true	false	non-CpG transition	non-CpG	2000	197	421	29544
regulatory_region_variant	GCA	C	T	0	25	true	false	non-CpG transition	non-CpG	4359	338	638	29544
regulatory_region_variant	GCA	C	T	0	25	true	false	non-CpG transition	non-CpG	5000	359	674	29544
regulatory_region_variant	GCA	C	T	0	25	true	false	non-CpG transition	non-CpG	7718	467	852	29544
regulatory_region_variant	GCA	C	T	0	25	true	false	non-CpG transition	non-CpG	10000	554	995	29544
regulatory_region_variant	GCA	C	T	0	25	true	false	non-CpG transition	non-CpG	15000	708	1254	29544
regulatory_region_variant	GCA	C	T	0	25	true	false	non-CpG transition	non-CpG	15708	721	1284	29544
regulatory_region_variant	GCA	C	T	0	26	true	false	non-CpG transition	non-CpG	10	19	64	42859
regulatory_region_variant	GCA	C	T	0	26	true	false	non-CpG transition	non-CpG	20	35	93	42859
regulatory_region_variant	GCA	C	T	0	26	true	false	non-CpG transition	non-CpG	50	52	135	42859
regulatory_region_variant	GCA	C	T	0	26	true	false	non-CpG transition	non-CpG	100	61	175	42859
regulatory_region_variant	GCA	C	T	0	26	true	false	non-CpG transition	non-CpG	145	61	192	42859
regulatory_region_variant	GCA	C	T	0	26	true	false	non-CpG transition	non-CpG	200	75	224	42859
regulatory_region_variant	GCA	C	T	0	26	true	false	non-CpG transition	non-CpG	424	107	305	42859
regulatory_region_variant	GCA	C	T	0	26	true	false	non-CpG transition	non-CpG	500	112	323	42859
regulatory_region_variant	GCA	C	T	0	26	true	false	non-CpG transition	non-CpG	544	119	335	42859
regulatory_region_variant	GCA	C	T	0	26	true	false	non-CpG transition	non-CpG	780	164	407	42859
regulatory_region_variant	GCA	C	T	0	26	true	false	non-CpG transition	non-CpG	1000	199	460	42859
regulatory_region_variant	GCA	C	T	0	26	true	false	non-CpG transition	non-CpG	1738	284	587	42859
regulatory_region_variant	GCA	C	T	0	26	true	false	non-CpG transition	non-CpG	2000	313	625	42859
regulatory_region_variant	GCA	C	T	0	26	true	false	non-CpG transition	non-CpG	4359	475	914	42859
regulatory_region_variant	GCA	C	T	0	26	true	false	non-CpG transition	non-CpG	5000	517	981	42859
regulatory_region_variant	GCA	C	T	0	26	true	false	non-CpG transition	non-CpG	7718	663	1223	42859
regulatory_region_variant	GCA	C	T	0	26	true	false	non-CpG transition	non-CpG	10000	761	1392	42859
regulatory_region_variant	GCA	C	T	0	26	true	false	non-CpG transition	non-CpG	15000	993	1771	42859
regulatory_region_variant	GCA	C	T	0	26	true	false	non-CpG transition	non-CpG	15708	996	1809	42859
regulatory_region_variant	GCA	C	T	0	27	true	false	non-CpG transition	non-CpG	10	40	94	68283
regulatory_region_variant	GCA	C	T	0	27	true	false	non-CpG transition	non-CpG	20	62	141	68283
regulatory_region_variant	GCA	C	T	0	27	true	false	non-CpG transition	non-CpG	50	63	183	68283
regulatory_region_variant	GCA	C	T	0	27	true	false	non-CpG transition	non-CpG	100	83	237	68283
regulatory_region_variant	GCA	C	T	0	27	true	false	non-CpG transition	non-CpG	145	115	279	68283
regulatory_region_variant	GCA	C	T	0	27	true	false	non-CpG transition	non-CpG	200	122	310	68283
regulatory_region_variant	GCA	C	T	0	27	true	false	non-CpG transition	non-CpG	424	193	445	68283
regulatory_region_variant	GCA	C	T	0	27	true	false	non-CpG transition	non-CpG	500	195	479	68283
regulatory_region_variant	GCA	C	T	0	27	true	false	non-CpG transition	non-CpG	544	211	503	68283
regulatory_region_variant	GCA	C	T	0	27	true	false	non-CpG transition	non-CpG	780	269	600	68283
regulatory_region_variant	GCA	C	T	0	27	true	false	non-CpG transition	non-CpG	1000	299	663	68283
regulatory_region_variant	GCA	C	T	0	27	true	false	non-CpG transition	non-CpG	1738	419	871	68283
regulatory_region_variant	GCA	C	T	0	27	true	false	non-CpG transition	non-CpG	2000	468	948	68283
regulatory_region_variant	GCA	C	T	0	27	true	false	non-CpG transition	non-CpG	4359	786	1425	68283
regulatory_region_variant	GCA	C	T	0	27	true	false	non-CpG transition	non-CpG	5000	855	1539	68283
regulatory_region_variant	GCA	C	T	0	27	true	false	non-CpG transition	non-CpG	7718	1073	1943	68283
regulatory_region_variant	GCA	C	T	0	27	true	false	non-CpG transition	non-CpG	10000	1227	2228	68283
regulatory_region_variant	GCA	C	T	0	27	true	false	non-CpG transition	non-CpG	15000	1543	2810	68283
regulatory_region_variant	GCA	C	T	0	27	true	false	non-CpG transition	non-CpG	15708	1608	2906	68283
regulatory_region_variant	GCA	C	T	0	28	true	false	non-CpG transition	non-CpG	10	68	200	122032
regulatory_region_variant	GCA	C	T	0	28	true	false	non-CpG transition	non-CpG	20	89	273	122032
regulatory_region_variant	GCA	C	T	0	28	true	false	non-CpG transition	non-CpG	50	148	404	122032
regulatory_region_variant	GCA	C	T	0	28	true	false	non-CpG transition	non-CpG	100	202	530	122032
regulatory_region_variant	GCA	C	T	0	28	true	false	non-CpG transition	non-CpG	145	218	582	122032
regulatory_region_variant	GCA	C	T	0	28	true	false	non-CpG transition	non-CpG	200	261	679	122032
regulatory_region_variant	GCA	C	T	0	28	true	false	non-CpG transition	non-CpG	424	368	927	122032
regulatory_region_variant	GCA	C	T	0	28	true	false	non-CpG transition	non-CpG	500	405	1001	122032
regulatory_region_variant	GCA	C	T	0	28	true	false	non-CpG transition	non-CpG	544	421	1037	122032
regulatory_region_variant	GCA	C	T	0	28	true	false	non-CpG transition	non-CpG	780	524	1232	122032
regulatory_region_variant	GCA	C	T	0	28	true	false	non-CpG transition	non-CpG	1000	598	1375	122032
regulatory_region_variant	GCA	C	T	0	28	true	false	non-CpG transition	non-CpG	1738	824	1773	122032
regulatory_region_variant	GCA	C	T	0	28	true	false	non-CpG transition	non-CpG	2000	878	1879	122032
regulatory_region_variant	GCA	C	T	0	28	true	false	non-CpG transition	non-CpG	4359	1368	2723	122032
regulatory_region_variant	GCA	C	T	0	28	true	false	non-CpG transition	non-CpG	5000	1476	2906	122032
regulatory_region_variant	GCA	C	T	0	28	true	false	non-CpG transition	non-CpG	7718	1930	3655	122032
regulatory_region_variant	GCA	C	T	0	28	true	false	non-CpG transition	non-CpG	10000	2244	4173	122032
regulatory_region_variant	GCA	C	T	0	28	true	false	non-CpG transition	non-CpG	15000	2852	5209	122032
regulatory_region_variant	GCA	C	T	0	28	true	false	non-CpG transition	non-CpG	15708	2921	5338	122032
regulatory_region_variant	GCA	C	T	0	29	true	false	non-CpG transition	non-CpG	10	145	425	268375
regulatory_region_variant	GCA	C	T	0	29	true	false	non-CpG transition	non-CpG	20	208	588	268375
regulatory_region_variant	GCA	C	T	0	29	true	false	non-CpG transition	non-CpG	50	315	848	268375
regulatory_region_variant	GCA	C	T	0	29	true	false	non-CpG transition	non-CpG	100	405	1071	268375
regulatory_region_variant	GCA	C	T	0	29	true	false	non-CpG transition	non-CpG	145	441	1191	268375
regulatory_region_variant	GCA	C	T	0	29	true	false	non-CpG transition	non-CpG	200	526	1389	268375
regulatory_region_variant	GCA	C	T	0	29	true	false	non-CpG transition	non-CpG	424	722	1862	268375
regulatory_region_variant	GCA	C	T	0	29	true	false	non-CpG transition	non-CpG	500	780	2002	268375
regulatory_region_variant	GCA	C	T	0	29	true	false	non-CpG transition	non-CpG	544	824	2085	268375
regulatory_region_variant	GCA	C	T	0	29	true	false	non-CpG transition	non-CpG	780	1050	2475	268375
regulatory_region_variant	GCA	C	T	0	29	true	false	non-CpG transition	non-CpG	1000	1235	2774	268375
regulatory_region_variant	GCA	C	T	0	29	true	false	non-CpG transition	non-CpG	1738	1694	3545	268375
regulatory_region_variant	GCA	C	T	0	29	true	false	non-CpG transition	non-CpG	2000	1858	3810	268375
regulatory_region_variant	GCA	C	T	0	29	true	false	non-CpG transition	non-CpG	4359	3006	5661	268375
regulatory_region_variant	GCA	C	T	0	29	true	false	non-CpG transition	non-CpG	5000	3285	6118	268375
regulatory_region_variant	GCA	C	T	0	29	true	false	non-CpG transition	non-CpG	7718	4217	7674	268375
regulatory_region_variant	GCA	C	T	0	29	true	false	non-CpG transition	non-CpG	10000	4975	8890	268375
regulatory_region_variant	GCA	C	T	0	29	true	false	non-CpG transition	non-CpG	15000	6326	11196	268375
regulatory_region_variant	GCA	C	T	0	29	true	false	non-CpG transition	non-CpG	15708	6470	11485	268375
regulatory_region_variant	GCA	C	T	0	30	true	false	non-CpG transition	non-CpG	10	337	992	623823
regulatory_region_variant	GCA	C	T	0	30	true	false	non-CpG transition	non-CpG	20	504	1370	623823
regulatory_region_variant	GCA	C	T	0	30	true	false	non-CpG transition	non-CpG	50	719	1967	623823
regulatory_region_variant	GCA	C	T	0	30	true	false	non-CpG transition	non-CpG	100	903	2483	623823
regulatory_region_variant	GCA	C	T	0	30	true	false	non-CpG transition	non-CpG	145	1013	2762	623823
regulatory_region_variant	GCA	C	T	0	30	true	false	non-CpG transition	non-CpG	200	1193	3195	623823
regulatory_region_variant	GCA	C	T	0	30	true	false	non-CpG transition	non-CpG	424	1776	4385	623823
regulatory_region_variant	GCA	C	T	0	30	true	false	non-CpG transition	non-CpG	500	1903	4696	623823
regulatory_region_variant	GCA	C	T	0	30	true	false	non-CpG transition	non-CpG	544	2004	4897	623823
regulatory_region_variant	GCA	C	T	0	30	true	false	non-CpG transition	non-CpG	780	2431	5730	623823
regulatory_region_variant	GCA	C	T	0	30	true	false	non-CpG transition	non-CpG	1000	2773	6342	623823
regulatory_region_variant	GCA	C	T	0	30	true	false	non-CpG transition	non-CpG	1738	3822	8129	623823
regulatory_region_variant	GCA	C	T	0	30	true	false	non-CpG transition	non-CpG	2000	4214	8744	623823
regulatory_region_variant	GCA	C	T	0	30	true	false	non-CpG transition	non-CpG	4359	6806	12860	623823
regulatory_region_variant	GCA	C	T	0	30	true	false	non-CpG transition	non-CpG	5000	7452	13872	623823
regulatory_region_variant	GCA	C	T	0	30	true	false	non-CpG transition	non-CpG	7718	9551	17434	623823
regulatory_region_variant	GCA	C	T	0	30	true	false	non-CpG transition	non-CpG	10000	11078	20076	623823
regulatory_region_variant	GCA	C	T	0	30	true	false	non-CpG transition	non-CpG	15000	14093	25258	623823
regulatory_region_variant	GCA	C	T	0	30	true	false	non-CpG transition	non-CpG	15708	14468	25954	623823
regulatory_region_variant	GCA	C	T	0	31	true	false	non-CpG transition	non-CpG	10	533	1584	1003782
regulatory_region_variant	GCA	C	T	0	31	true	false	non-CpG transition	non-CpG	20	787	2169	1003782
regulatory_region_variant	GCA	C	T	0	31	true	false	non-CpG transition	non-CpG	50	1167	3146	1003782
regulatory_region_variant	GCA	C	T	0	31	true	false	non-CpG transition	non-CpG	100	1457	3972	1003782
regulatory_region_variant	GCA	C	T	0	31	true	false	non-CpG transition	non-CpG	145	1715	4480	1003782
regulatory_region_variant	GCA	C	T	0	31	true	false	non-CpG transition	non-CpG	200	1973	5139	1003782
regulatory_region_variant	GCA	C	T	0	31	true	false	non-CpG transition	non-CpG	424	2760	6884	1003782
regulatory_region_variant	GCA	C	T	0	31	true	false	non-CpG transition	non-CpG	500	3020	7402	1003782
regulatory_region_variant	GCA	C	T	0	31	true	false	non-CpG transition	non-CpG	544	3160	7705	1003782
regulatory_region_variant	GCA	C	T	0	31	true	false	non-CpG transition	non-CpG	780	3856	9001	1003782
regulatory_region_variant	GCA	C	T	0	31	true	false	non-CpG transition	non-CpG	1000	4532	10097	1003782
regulatory_region_variant	GCA	C	T	0	31	true	false	non-CpG transition	non-CpG	1738	6292	12977	1003782
regulatory_region_variant	GCA	C	T	0	31	true	false	non-CpG transition	non-CpG	2000	6915	13971	1003782
regulatory_region_variant	GCA	C	T	0	31	true	false	non-CpG transition	non-CpG	4359	10983	20613	1003782
regulatory_region_variant	GCA	C	T	0	31	true	false	non-CpG transition	non-CpG	5000	11915	22176	1003782
regulatory_region_variant	GCA	C	T	0	31	true	false	non-CpG transition	non-CpG	7718	15524	28071	1003782
regulatory_region_variant	GCA	C	T	0	31	true	false	non-CpG transition	non-CpG	10000	18129	32423	1003782
regulatory_region_variant	GCA	C	T	0	31	true	false	non-CpG transition	non-CpG	15000	22940	40731	1003782
regulatory_region_variant	GCA	C	T	0	31	true	false	non-CpG transition	non-CpG	15708	23603	41875	1003782
regulatory_region_variant	GCA	C	T	0	32	true	false	non-CpG transition	non-CpG	10	413	1205	784999
regulatory_region_variant	GCA	C	T	0	32	true	false	non-CpG transition	non-CpG	20	626	1682	784999
regulatory_region_variant	GCA	C	T	0	32	true	false	non-CpG transition	non-CpG	50	914	2443	784999
regulatory_region_variant	GCA	C	T	0	32	true	false	non-CpG transition	non-CpG	100	1163	3094	784999
regulatory_region_variant	GCA	C	T	0	32	true	false	non-CpG transition	non-CpG	145	1319	3479	784999
regulatory_region_variant	GCA	C	T	0	32	true	false	non-CpG transition	non-CpG	200	1494	3956	784999
regulatory_region_variant	GCA	C	T	0	32	true	false	non-CpG transition	non-CpG	424	2177	5427	784999
regulatory_region_variant	GCA	C	T	0	32	true	false	non-CpG transition	non-CpG	500	2336	5819	784999
regulatory_region_variant	GCA	C	T	0	32	true	false	non-CpG transition	non-CpG	544	2451	6044	784999
regulatory_region_variant	GCA	C	T	0	32	true	false	non-CpG transition	non-CpG	780	3017	7091	784999
regulatory_region_variant	GCA	C	T	0	32	true	false	non-CpG transition	non-CpG	1000	3489	7862	784999
regulatory_region_variant	GCA	C	T	0	32	true	false	non-CpG transition	non-CpG	1738	4772	10080	784999
regulatory_region_variant	GCA	C	T	0	32	true	false	non-CpG transition	non-CpG	2000	5268	10859	784999
regulatory_region_variant	GCA	C	T	0	32	true	false	non-CpG transition	non-CpG	4359	8416	15941	784999
regulatory_region_variant	GCA	C	T	0	32	true	false	non-CpG transition	non-CpG	5000	9117	17166	784999
regulatory_region_variant	GCA	C	T	0	32	true	false	non-CpG transition	non-CpG	7718	12007	21744	784999
regulatory_region_variant	GCA	C	T	0	32	true	false	non-CpG transition	non-CpG	10000	14076	25164	784999
regulatory_region_variant	GCA	C	T	0	32	true	false	non-CpG transition	non-CpG	15000	17969	31824	784999
regulatory_region_variant	GCA	C	T	0	32	true	false	non-CpG transition	non-CpG	15708	18450	32682	784999
regulatory_region_variant	GCA	C	T	0	33	true	false	non-CpG transition	non-CpG	10	148	425	273417
regulatory_region_variant	GCA	C	T	0	33	true	false	non-CpG transition	non-CpG	20	192	558	273417
regulatory_region_variant	GCA	C	T	0	33	true	false	non-CpG transition	non-CpG	50	275	818	273417
regulatory_region_variant	GCA	C	T	0	33	true	false	non-CpG transition	non-CpG	100	363	1037	273417
regulatory_region_variant	GCA	C	T	0	33	true	false	non-CpG transition	non-CpG	145	426	1167	273417
regulatory_region_variant	GCA	C	T	0	33	true	false	non-CpG transition	non-CpG	200	496	1345	273417
regulatory_region_variant	GCA	C	T	0	33	true	false	non-CpG transition	non-CpG	424	744	1846	273417
regulatory_region_variant	GCA	C	T	0	33	true	false	non-CpG transition	non-CpG	500	812	1993	273417
regulatory_region_variant	GCA	C	T	0	33	true	false	non-CpG transition	non-CpG	544	841	2062	273417
regulatory_region_variant	GCA	C	T	0	33	true	false	non-CpG transition	non-CpG	780	997	2413	273417
regulatory_region_variant	GCA	C	T	0	33	true	false	non-CpG transition	non-CpG	1000	1111	2655	273417
regulatory_region_variant	GCA	C	T	0	33	true	false	non-CpG transition	non-CpG	1738	1662	3474	273417
regulatory_region_variant	GCA	C	T	0	33	true	false	non-CpG transition	non-CpG	2000	1793	3721	273417
regulatory_region_variant	GCA	C	T	0	33	true	false	non-CpG transition	non-CpG	4359	2977	5575	273417
regulatory_region_variant	GCA	C	T	0	33	true	false	non-CpG transition	non-CpG	5000	3260	6021	273417
regulatory_region_variant	GCA	C	T	0	33	true	false	non-CpG transition	non-CpG	7718	4151	7544	273417
regulatory_region_variant	GCA	C	T	0	33	true	false	non-CpG transition	non-CpG	10000	4853	8683	273417
regulatory_region_variant	GCA	C	T	0	33	true	false	non-CpG transition	non-CpG	15000	6220	10971	273417
regulatory_region_variant	GCA	C	T	0	33	true	false	non-CpG transition	non-CpG	15708	6391	11272	273417
regulatory_region_variant	GCA	C	T	0	34	true	false	non-CpG transition	non-CpG	10	23	58	46747
regulatory_region_variant	GCA	C	T	0	34	true	false	non-CpG transition	non-CpG	20	48	92	46747
regulatory_region_variant	GCA	C	T	0	34	true	false	non-CpG transition	non-CpG	50	61	128	46747
regulatory_region_variant	GCA	C	T	0	34	true	false	non-CpG transition	non-CpG	100	71	164	46747
regulatory_region_variant	GCA	C	T	0	34	true	false	non-CpG transition	non-CpG	145	91	197	46747
regulatory_region_variant	GCA	C	T	0	34	true	false	non-CpG transition	non-CpG	200	96	225	46747
regulatory_region_variant	GCA	C	T	0	34	true	false	non-CpG transition	non-CpG	424	132	303	46747
regulatory_region_variant	GCA	C	T	0	34	true	false	non-CpG transition	non-CpG	500	136	329	46747
regulatory_region_variant	GCA	C	T	0	34	true	false	non-CpG transition	non-CpG	544	144	342	46747
regulatory_region_variant	GCA	C	T	0	34	true	false	non-CpG transition	non-CpG	780	181	401	46747
regulatory_region_variant	GCA	C	T	0	34	true	false	non-CpG transition	non-CpG	1000	207	449	46747
regulatory_region_variant	GCA	C	T	0	34	true	false	non-CpG transition	non-CpG	1738	299	590	46747
regulatory_region_variant	GCA	C	T	0	34	true	false	non-CpG transition	non-CpG	2000	325	632	46747
regulatory_region_variant	GCA	C	T	0	34	true	false	non-CpG transition	non-CpG	4359	548	963	46747
regulatory_region_variant	GCA	C	T	0	34	true	false	non-CpG transition	non-CpG	5000	614	1052	46747
regulatory_region_variant	GCA	C	T	0	34	true	false	non-CpG transition	non-CpG	7718	769	1321	46747
regulatory_region_variant	GCA	C	T	0	34	true	false	non-CpG transition	non-CpG	10000	865	1498	46747
regulatory_region_variant	GCA	C	T	0	34	true	false	non-CpG transition	non-CpG	15000	1112	1912	46747
regulatory_region_variant	GCA	C	T	0	34	true	false	non-CpG transition	non-CpG	15708	1139	1961	46747
regulatory_region_variant	GCA	C	T	0	35	true	false	non-CpG transition	non-CpG	10	8	18	5920
regulatory_region_variant	GCA	C	T	0	35	true	false	non-CpG transition	non-CpG	20	9	23	5920
regulatory_region_variant	GCA	C	T	0	35	true	false	non-CpG transition	non-CpG	50	10	30	5920
regulatory_region_variant	GCA	C	T	0	35	true	false	non-CpG transition	non-CpG	100	8	34	5920
regulatory_region_variant	GCA	C	T	0	35	true	false	non-CpG transition	non-CpG	145	7	37	5920
regulatory_region_variant	GCA	C	T	0	35	true	false	non-CpG transition	non-CpG	200	8	41	5920
regulatory_region_variant	GCA	C	T	0	35	true	false	non-CpG transition	non-CpG	424	14	53	5920
regulatory_region_variant	GCA	C	T	0	35	true	false	non-CpG transition	non-CpG	500	13	55	5920
regulatory_region_variant	GCA	C	T	0	35	true	false	non-CpG transition	non-CpG	544	16	58	5920
regulatory_region_variant	GCA	C	T	0	35	true	false	non-CpG transition	non-CpG	780	15	67	5920
regulatory_region_variant	GCA	C	T	0	35	true	false	non-CpG transition	non-CpG	1000	24	77	5920
regulatory_region_variant	GCA	C	T	0	35	true	false	non-CpG transition	non-CpG	1738	41	102	5920
regulatory_region_variant	GCA	C	T	0	35	true	false	non-CpG transition	non-CpG	2000	47	109	5920
regulatory_region_variant	GCA	C	T	0	35	true	false	non-CpG transition	non-CpG	4359	70	147	5920
regulatory_region_variant	GCA	C	T	0	35	true	false	non-CpG transition	non-CpG	5000	81	160	5920
regulatory_region_variant	GCA	C	T	0	35	true	false	non-CpG transition	non-CpG	7718	88	186	5920
regulatory_region_variant	GCA	C	T	0	35	true	false	non-CpG transition	non-CpG	10000	110	217	5920
regulatory_region_variant	GCA	C	T	0	35	true	false	non-CpG transition	non-CpG	15000	134	264	5920
regulatory_region_variant	GCA	C	T	0	35	true	false	non-CpG transition	non-CpG	15708	135	268	5920
regulatory_region_variant	GCA	C	T	0	36	true	false	non-CpG transition	non-CpG	10	0	3	1383
regulatory_region_variant	GCA	C	T	0	36	true	false	non-CpG transition	non-CpG	20	0	3	1383
regulatory_region_variant	GCA	C	T	0	36	true	false	non-CpG transition	non-CpG	50	1	5	1383
regulatory_region_variant	GCA	C	T	0	36	true	false	non-CpG transition	non-CpG	100	1	5	1383
regulatory_region_variant	GCA	C	T	0	36	true	false	non-CpG transition	non-CpG	145	1	5	1383
regulatory_region_variant	GCA	C	T	0	36	true	false	non-CpG transition	non-CpG	200	2	7	1383
regulatory_region_variant	GCA	C	T	0	36	true	false	non-CpG transition	non-CpG	424	4	11	1383
regulatory_region_variant	GCA	C	T	0	36	true	false	non-CpG transition	non-CpG	500	5	12	1383
regulatory_region_variant	GCA	C	T	0	36	true	false	non-CpG transition	non-CpG	544	6	13	1383
regulatory_region_variant	GCA	C	T	0	36	true	false	non-CpG transition	non-CpG	780	10	19	1383
regulatory_region_variant	GCA	C	T	0	36	true	false	non-CpG transition	non-CpG	1000	15	25	1383
regulatory_region_variant	GCA	C	T	0	36	true	false	non-CpG transition	non-CpG	1738	16	27	1383
regulatory_region_variant	GCA	C	T	0	36	true	false	non-CpG transition	non-CpG	2000	18	30	1383
regulatory_region_variant	GCA	C	T	0	36	true	false	non-CpG transition	non-CpG	4359	20	37	1383
regulatory_region_variant	GCA	C	T	0	36	true	false	non-CpG transition	non-CpG	5000	21	40	1383
regulatory_region_variant	GCA	C	T	0	36	true	false	non-CpG transition	non-CpG	7718	30	52	1383
regulatory_region_variant	GCA	C	T	0	36	true	false	non-CpG transition	non-CpG	10000	33	57	1383
regulatory_region_variant	GCA	C	T	0	36	true	false	non-CpG transition	non-CpG	15000	38	65	1383
regulatory_region_variant	GCA	C	T	0	36	true	false	non-CpG transition	non-CpG	15708	38	66	1383
regulatory_region_variant	GCA	C	T	0	37	true	false	non-CpG transition	non-CpG	10	0	0	798
regulatory_region_variant	GCA	C	T	0	37	true	false	non-CpG transition	non-CpG	20	0	0	798
regulatory_region_variant	GCA	C	T	0	37	true	false	non-CpG transition	non-CpG	50	0	0	798
regulatory_region_variant	GCA	C	T	0	37	true	false	non-CpG transition	non-CpG	100	0	0	798
regulatory_region_variant	GCA	C	T	0	37	true	false	non-CpG transition	non-CpG	145	1	1	798
regulatory_region_variant	GCA	C	T	0	37	true	false	non-CpG transition	non-CpG	200	0	1	798
regulatory_region_variant	GCA	C	T	0	37	true	false	non-CpG transition	non-CpG	424	1	2	798
regulatory_region_variant	GCA	C	T	0	37	true	false	non-CpG transition	non-CpG	500	1	2	798
regulatory_region_variant	GCA	C	T	0	37	true	false	non-CpG transition	non-CpG	544	0	2	798
regulatory_region_variant	GCA	C	T	0	37	true	false	non-CpG transition	non-CpG	780	1	3	798
regulatory_region_variant	GCA	C	T	0	37	true	false	non-CpG transition	non-CpG	1000	2	4	798
regulatory_region_variant	GCA	C	T	0	37	true	false	non-CpG transition	non-CpG	1738	2	5	798
regulatory_region_variant	GCA	C	T	0	37	true	false	non-CpG transition	non-CpG	2000	2	5	798
regulatory_region_variant	GCA	C	T	0	37	true	false	non-CpG transition	non-CpG	4359	5	9	798
regulatory_region_variant	GCA	C	T	0	37	true	false	non-CpG transition	non-CpG	5000	5	10	798
regulatory_region_variant	GCA	C	T	0	37	true	false	non-CpG transition	non-CpG	7718	8	14	798
regulatory_region_variant	GCA	C	T	0	37	true	false	non-CpG transition	non-CpG	10000	8	15	798
regulatory_region_variant	GCA	C	T	0	37	true	false	non-CpG transition	non-CpG	15000	16	25	798
regulatory_region_variant	GCA	C	T	0	37	true	false	non-CpG transition	non-CpG	15708	17	26	798
regulatory_region_variant	GCA	C	T	0	38	true	false	non-CpG transition	non-CpG	10	1	1	691
regulatory_region_variant	GCA	C	T	0	38	true	false	non-CpG transition	non-CpG	20	1	1	691
regulatory_region_variant	GCA	C	T	0	38	true	false	non-CpG transition	non-CpG	50	0	1	691
regulatory_region_variant	GCA	C	T	0	38	true	false	non-CpG transition	non-CpG	100	1	2	691
regulatory_region_variant	GCA	C	T	0	38	true	false	non-CpG transition	non-CpG	145	1	2	691
regulatory_region_variant	GCA	C	T	0	38	true	false	non-CpG transition	non-CpG	200	1	2	691
regulatory_region_variant	GCA	C	T	0	38	true	false	non-CpG transition	non-CpG	424	1	2	691
regulatory_region_variant	GCA	C	T	0	38	true	false	non-CpG transition	non-CpG	500	2	3	691
regulatory_region_variant	GCA	C	T	0	38	true	false	non-CpG transition	non-CpG	544	2	3	691
regulatory_region_variant	GCA	C	T	0	38	true	false	non-CpG transition	non-CpG	780	2	3	691
regulatory_region_variant	GCA	C	T	0	38	true	false	non-CpG transition	non-CpG	1000	2	3	691
regulatory_region_variant	GCA	C	T	0	38	true	false	non-CpG transition	non-CpG	1738	3	4	691
regulatory_region_variant	GCA	C	T	0	38	true	false	non-CpG transition	non-CpG	2000	4	5	691
regulatory_region_variant	GCA	C	T	0	38	true	false	non-CpG transition	non-CpG	4359	6	9	691
regulatory_region_variant	GCA	C	T	0	38	true	false	non-CpG transition	non-CpG	5000	12	15	691
regulatory_region_variant	GCA	C	T	0	38	true	false	non-CpG transition	non-CpG	7718	15	19	691
regulatory_region_variant	GCA	C	T	0	38	true	false	non-CpG transition	non-CpG	10000	16	22	691
regulatory_region_variant	GCA	C	T	0	38	true	false	non-CpG transition	non-CpG	15000	12	24	691
regulatory_region_variant	GCA	C	T	0	38	true	false	non-CpG transition	non-CpG	15708	13	25	691
regulatory_region_variant	GCA	C	T	0	39	true	false	non-CpG transition	non-CpG	10	0	0	632
regulatory_region_variant	GCA	C	T	0	39	true	false	non-CpG transition	non-CpG	20	1	1	632
regulatory_region_variant	GCA	C	T	0	39	true	false	non-CpG transition	non-CpG	50	1	1	632
regulatory_region_variant	GCA	C	T	0	39	true	false	non-CpG transition	non-CpG	100	1	2	632
regulatory_region_variant	GCA	C	T	0	39	true	false	non-CpG transition	non-CpG	145	1	2	632
regulatory_region_variant	GCA	C	T	0	39	true	false	non-CpG transition	non-CpG	200	1	2	632
regulatory_region_variant	GCA	C	T	0	39	true	false	non-CpG transition	non-CpG	424	1	2	632
regulatory_region_variant	GCA	C	T	0	39	true	false	non-CpG transition	non-CpG	500	1	2	632
regulatory_region_variant	GCA	C	T	0	39	true	false	non-CpG transition	non-CpG	544	1	2	632
regulatory_region_variant	GCA	C	T	0	39	true	false	non-CpG transition	non-CpG	780	1	2	632
regulatory_region_variant	GCA	C	T	0	39	true	false	non-CpG transition	non-CpG	1000	1	2	632
regulatory_region_variant	GCA	C	T	0	39	true	false	non-CpG transition	non-CpG	1738	3	4	632
regulatory_region_variant	GCA	C	T	0	39	true	false	non-CpG transition	non-CpG	2000	3	4	632
regulatory_region_variant	GCA	C	T	0	39	true	false	non-CpG transition	non-CpG	4359	6	7	632
regulatory_region_variant	GCA	C	T	0	39	true	false	non-CpG transition	non-CpG	5000	5	7	632
regulatory_region_variant	GCA	C	T	0	39	true	false	non-CpG transition	non-CpG	7718	8	10	632
regulatory_region_variant	GCA	C	T	0	39	true	false	non-CpG transition	non-CpG	10000	13	15	632
regulatory_region_variant	GCA	C	T	0	39	true	false	non-CpG transition	non-CpG	15000	13	16	632
regulatory_region_variant	GCA	C	T	0	39	true	false	non-CpG transition	non-CpG	15708	13	16	632
regulatory_region_variant	GCA	C	T	0	40	true	false	non-CpG transition	non-CpG	10	1	3	569
regulatory_region_variant	GCA	C	T	0	40	true	false	non-CpG transition	non-CpG	20	1	4	569
regulatory_region_variant	GCA	C	T	0	40	true	false	non-CpG transition	non-CpG	50	0	4	569
regulatory_region_variant	GCA	C	T	0	40	true	false	non-CpG transition	non-CpG	100	0	4	569
regulatory_region_variant	GCA	C	T	0	40	true	false	non-CpG transition	non-CpG	145	0	4	569
regulatory_region_variant	GCA	C	T	0	40	true	false	non-CpG transition	non-CpG	200	0	4	569
regulatory_region_variant	GCA	C	T	0	40	true	false	non-CpG transition	non-CpG	424	0	4	569
regulatory_region_variant	GCA	C	T	0	40	true	false	non-CpG transition	non-CpG	500	0	4	569
regulatory_region_variant	GCA	C	T	0	40	true	false	non-CpG transition	non-CpG	544	0	4	569
regulatory_region_variant	GCA	C	T	0	40	true	false	non-CpG transition	non-CpG	780	1	5	569
regulatory_region_variant	GCA	C	T	0	40	true	false	non-CpG transition	non-CpG	1000	1	5	569
regulatory_region_variant	GCA	C	T	0	40	true	false	non-CpG transition	non-CpG	1738	2	7	569
regulatory_region_variant	GCA	C	T	0	40	true	false	non-CpG transition	non-CpG	2000	2	7	569
regulatory_region_variant	GCA	C	T	0	40	true	false	non-CpG transition	non-CpG	4359	5	10	569
regulatory_region_variant	GCA	C	T	0	40	true	false	non-CpG transition	non-CpG	5000	6	11	569
regulatory_region_variant	GCA	C	T	0	40	true	false	non-CpG transition	non-CpG	7718	7	12	569
regulatory_region_variant	GCA	C	T	0	40	true	false	non-CpG transition	non-CpG	10000	10	16	569
regulatory_region_variant	GCA	C	T	0	40	true	false	non-CpG transition	non-CpG	15000	15	23	569
regulatory_region_variant	GCA	C	T	0	40	true	false	non-CpG transition	non-CpG	15708	16	24	569
regulatory_region_variant	GCA	C	T	0	41	true	false	non-CpG transition	non-CpG	10	0	0	490
regulatory_region_variant	GCA	C	T	0	41	true	false	non-CpG transition	non-CpG	20	0	0	490
regulatory_region_variant	GCA	C	T	0	41	true	false	non-CpG transition	non-CpG	50	0	0	490
regulatory_region_variant	GCA	C	T	0	41	true	false	non-CpG transition	non-CpG	100	1	1	490
regulatory_region_variant	GCA	C	T	0	41	true	false	non-CpG transition	non-CpG	145	1	1	490
regulatory_region_variant	GCA	C	T	0	41	true	false	non-CpG transition	non-CpG	200	1	1	490
regulatory_region_variant	GCA	C	T	0	41	true	false	non-CpG transition	non-CpG	424	1	2	490
regulatory_region_variant	GCA	C	T	0	41	true	false	non-CpG transition	non-CpG	500	1	2	490
regulatory_region_variant	GCA	C	T	0	41	true	false	non-CpG transition	non-CpG	544	0	2	490
regulatory_region_variant	GCA	C	T	0	41	true	false	non-CpG transition	non-CpG	780	1	3	490
regulatory_region_variant	GCA	C	T	0	41	true	false	non-CpG transition	non-CpG	1000	1	3	490
regulatory_region_variant	GCA	C	T	0	41	true	false	non-CpG transition	non-CpG	1738	3	5	490
regulatory_region_variant	GCA	C	T	0	41	true	false	non-CpG transition	non-CpG	2000	3	5	490
regulatory_region_variant	GCA	C	T	0	41	true	false	non-CpG transition	non-CpG	4359	3	5	490
regulatory_region_variant	GCA	C	T	0	41	true	false	non-CpG transition	non-CpG	5000	4	6	490
regulatory_region_variant	GCA	C	T	0	41	true	false	non-CpG transition	non-CpG	7718	6	8	490
regulatory_region_variant	GCA	C	T	0	41	true	false	non-CpG transition	non-CpG	10000	6	8	490
regulatory_region_variant	GCA	C	T	0	41	true	false	non-CpG transition	non-CpG	15000	11	13	490
regulatory_region_variant	GCA	C	T	0	41	true	false	non-CpG transition	non-CpG	15708	11	13	490
regulatory_region_variant	GCA	C	T	0	42	true	false	non-CpG transition	non-CpG	10	0	0	405
regulatory_region_variant	GCA	C	T	0	42	true	false	non-CpG transition	non-CpG	20	0	0	405
regulatory_region_variant	GCA	C	T	0	42	true	false	non-CpG transition	non-CpG	50	0	0	405
regulatory_region_variant	GCA	C	T	0	42	true	false	non-CpG transition	non-CpG	100	0	0	405
regulatory_region_variant	GCA	C	T	0	42	true	false	non-CpG transition	non-CpG	145	0	0	405
regulatory_region_variant	GCA	C	T	0	42	true	false	non-CpG transition	non-CpG	200	0	0	405
regulatory_region_variant	GCA	C	T	0	42	true	false	non-CpG transition	non-CpG	424	1	1	405
regulatory_region_variant	GCA	C	T	0	42	true	false	non-CpG transition	non-CpG	500	1	1	405
regulatory_region_variant	GCA	C	T	0	42	true	false	non-CpG transition	non-CpG	544	1	1	405
regulatory_region_variant	GCA	C	T	0	42	true	false	non-CpG transition	non-CpG	780	1	1	405
regulatory_region_variant	GCA	C	T	0	42	true	false	non-CpG transition	non-CpG	1000	1	1	405
regulatory_region_variant	GCA	C	T	0	42	true	false	non-CpG transition	non-CpG	1738	0	1	405
regulatory_region_variant	GCA	C	T	0	42	true	false	non-CpG transition	non-CpG	2000	0	1	405
regulatory_region_variant	GCA	C	T	0	42	true	false	non-CpG transition	non-CpG	4359	1	2	405
regulatory_region_variant	GCA	C	T	0	42	true	false	non-CpG transition	non-CpG	5000	2	3	405
regulatory_region_variant	GCA	C	T	0	42	true	false	non-CpG transition	non-CpG	7718	2	4	405
regulatory_region_variant	GCA	C	T	0	42	true	false	non-CpG transition	non-CpG	10000	4	6	405
regulatory_region_variant	GCA	C	T	0	42	true	false	non-CpG transition	non-CpG	15000	5	7	405
regulatory_region_variant	GCA	C	T	0	42	true	false	non-CpG transition	non-CpG	15708	7	9	405
regulatory_region_variant	GCA	C	T	0	43	true	false	non-CpG transition	non-CpG	10	0	0	412
regulatory_region_variant	GCA	C	T	0	43	true	false	non-CpG transition	non-CpG	20	0	0	412
regulatory_region_variant	GCA	C	T	0	43	true	false	non-CpG transition	non-CpG	50	0	0	412
regulatory_region_variant	GCA	C	T	0	43	true	false	non-CpG transition	non-CpG	100	0	0	412
regulatory_region_variant	GCA	C	T	0	43	true	false	non-CpG transition	non-CpG	145	0	0	412
regulatory_region_variant	GCA	C	T	0	43	true	false	non-CpG transition	non-CpG	200	0	0	412
regulatory_region_variant	GCA	C	T	0	43	true	false	non-CpG transition	non-CpG	424	0	0	412
regulatory_region_variant	GCA	C	T	0	43	true	false	non-CpG transition	non-CpG	500	0	0	412
regulatory_region_variant	GCA	C	T	0	43	true	false	non-CpG transition	non-CpG	544	0	0	412
regulatory_region_variant	GCA	C	T	0	43	true	false	non-CpG transition	non-CpG	780	0	0	412
regulatory_region_variant	GCA	C	T	0	43	true	false	non-CpG transition	non-CpG	1000	0	0	412
regulatory_region_variant	GCA	C	T	0	43	true	false	non-CpG transition	non-CpG	1738	1	1	412
regulatory_region_variant	GCA	C	T	0	43	true	false	non-CpG transition	non-CpG	2000	1	1	412
regulatory_region_variant	GCA	C	T	0	43	true	false	non-CpG transition	non-CpG	4359	1	1	412
regulatory_region_variant	GCA	C	T	0	43	true	false	non-CpG transition	non-CpG	5000	1	1	412
regulatory_region_variant	GCA	C	T	0	43	true	false	non-CpG transition	non-CpG	7718	2	2	412
regulatory_region_variant	GCA	C	T	0	43	true	false	non-CpG transition	non-CpG	10000	2	3	412
regulatory_region_variant	GCA	C	T	0	43	true	false	non-CpG transition	non-CpG	15000	3	4	412
regulatory_region_variant	GCA	C	T	0	43	true	false	non-CpG transition	non-CpG	15708	3	4	412
regulatory_region_variant	GCA	C	T	0	44	true	false	non-CpG transition	non-CpG	10	0	0	387
regulatory_region_variant	GCA	C	T	0	44	true	false	non-CpG transition	non-CpG	20	0	0	387
regulatory_region_variant	GCA	C	T	0	44	true	false	non-CpG transition	non-CpG	50	1	1	387
regulatory_region_variant	GCA	C	T	0	44	true	false	non-CpG transition	non-CpG	100	0	1	387
regulatory_region_variant	GCA	C	T	0	44	true	false	non-CpG transition	non-CpG	145	0	1	387
regulatory_region_variant	GCA	C	T	0	44	true	false	non-CpG transition	non-CpG	200	0	1	387
regulatory_region_variant	GCA	C	T	0	44	true	false	non-CpG transition	non-CpG	424	0	1	387
regulatory_region_variant	GCA	C	T	0	44	true	false	non-CpG transition	non-CpG	500	0	1	387
regulatory_region_variant	GCA	C	T	0	44	true	false	non-CpG transition	non-CpG	544	0	1	387
regulatory_region_variant	GCA	C	T	0	44	true	false	non-CpG transition	non-CpG	780	1	2	387
regulatory_region_variant	GCA	C	T	0	44	true	false	non-CpG transition	non-CpG	1000	1	2	387
regulatory_region_variant	GCA	C	T	0	44	true	false	non-CpG transition	non-CpG	1738	1	2	387
regulatory_region_variant	GCA	C	T	0	44	true	false	non-CpG transition	non-CpG	2000	1	2	387
regulatory_region_variant	GCA	C	T	0	44	true	false	non-CpG transition	non-CpG	4359	2	3	387
regulatory_region_variant	GCA	C	T	0	44	true	false	non-CpG transition	non-CpG	5000	2	3	387
regulatory_region_variant	GCA	C	T	0	44	true	false	non-CpG transition	non-CpG	7718	4	5	387
regulatory_region_variant	GCA	C	T	0	44	true	false	non-CpG transition	non-CpG	10000	4	5	387
regulatory_region_variant	GCA	C	T	0	44	true	false	non-CpG transition	non-CpG	15000	7	8	387
regulatory_region_variant	GCA	C	T	0	44	true	false	non-CpG transition	non-CpG	15708	7	8	387
regulatory_region_variant	GCA	C	T	0	45	true	false	non-CpG transition	non-CpG	10	0	0	374
regulatory_region_variant	GCA	C	T	0	45	true	false	non-CpG transition	non-CpG	20	0	0	374
regulatory_region_variant	GCA	C	T	0	45	true	false	non-CpG transition	non-CpG	50	0	0	374
regulatory_region_variant	GCA	C	T	0	45	true	false	non-CpG transition	non-CpG	100	0	0	374
regulatory_region_variant	GCA	C	T	0	45	true	false	non-CpG transition	non-CpG	145	0	0	374
regulatory_region_variant	GCA	C	T	0	45	true	false	non-CpG transition	non-CpG	200	0	0	374
regulatory_region_variant	GCA	C	T	0	45	true	false	non-CpG transition	non-CpG	424	0	0	374
regulatory_region_variant	GCA	C	T	0	45	true	false	non-CpG transition	non-CpG	500	0	0	374
regulatory_region_variant	GCA	C	T	0	45	true	false	non-CpG transition	non-CpG	544	0	0	374
regulatory_region_variant	GCA	C	T	0	45	true	false	non-CpG transition	non-CpG	780	0	0	374
regulatory_region_variant	GCA	C	T	0	45	true	false	non-CpG transition	non-CpG	1000	0	0	374
regulatory_region_variant	GCA	C	T	0	45	true	false	non-CpG transition	non-CpG	1738	1	1	374
regulatory_region_variant	GCA	C	T	0	45	true	false	non-CpG transition	non-CpG	2000	1	1	374
regulatory_region_variant	GCA	C	T	0	45	true	false	non-CpG transition	non-CpG	4359	2	2	374
regulatory_region_variant	GCA	C	T	0	45	true	false	non-CpG transition	non-CpG	5000	2	2	374
regulatory_region_variant	GCA	C	T	0	45	true	false	non-CpG transition	non-CpG	7718	3	4	374
regulatory_region_variant	GCA	C	T	0	45	true	false	non-CpG transition	non-CpG	10000	3	4	374
regulatory_region_variant	GCA	C	T	0	45	true	false	non-CpG transition	non-CpG	15000	5	6	374
regulatory_region_variant	GCA	C	T	0	45	true	false	non-CpG transition	non-CpG	15708	5	6	374
regulatory_region_variant	GCA	C	T	0	46	true	false	non-CpG transition	non-CpG	10	0	0	397
regulatory_region_variant	GCA	C	T	0	46	true	false	non-CpG transition	non-CpG	20	0	0	397
regulatory_region_variant	GCA	C	T	0	46	true	false	non-CpG transition	non-CpG	50	0	0	397
regulatory_region_variant	GCA	C	T	0	46	true	false	non-CpG transition	non-CpG	100	1	1	397
regulatory_region_variant	GCA	C	T	0	46	true	false	non-CpG transition	non-CpG	145	1	1	397
regulatory_region_variant	GCA	C	T	0	46	true	false	non-CpG transition	non-CpG	200	1	1	397
regulatory_region_variant	GCA	C	T	0	46	true	false	non-CpG transition	non-CpG	424	2	2	397
regulatory_region_variant	GCA	C	T	0	46	true	false	non-CpG transition	non-CpG	500	2	2	397
regulatory_region_variant	GCA	C	T	0	46	true	false	non-CpG transition	non-CpG	544	2	2	397
regulatory_region_variant	GCA	C	T	0	46	true	false	non-CpG transition	non-CpG	780	2	2	397
regulatory_region_variant	GCA	C	T	0	46	true	false	non-CpG transition	non-CpG	1000	2	2	397
regulatory_region_variant	GCA	C	T	0	46	true	false	non-CpG transition	non-CpG	1738	2	2	397
regulatory_region_variant	GCA	C	T	0	46	true	false	non-CpG transition	non-CpG	2000	2	2	397
regulatory_region_variant	GCA	C	T	0	46	true	false	non-CpG transition	non-CpG	4359	2	4	397
regulatory_region_variant	GCA	C	T	0	46	true	false	non-CpG transition	non-CpG	5000	2	4	397
regulatory_region_variant	GCA	C	T	0	46	true	false	non-CpG transition	non-CpG	7718	2	4	397
regulatory_region_variant	GCA	C	T	0	46	true	false	non-CpG transition	non-CpG	10000	4	7	397
regulatory_region_variant	GCA	C	T	0	46	true	false	non-CpG transition	non-CpG	15000	4	7	397
regulatory_region_variant	GCA	C	T	0	46	true	false	non-CpG transition	non-CpG	15708	4	7	397
regulatory_region_variant	GCA	C	T	0	47	true	false	non-CpG transition	non-CpG	10	0	0	383
regulatory_region_variant	GCA	C	T	0	47	true	false	non-CpG transition	non-CpG	20	0	0	383
regulatory_region_variant	GCA	C	T	0	47	true	false	non-CpG transition	non-CpG	50	0	0	383
regulatory_region_variant	GCA	C	T	0	47	true	false	non-CpG transition	non-CpG	100	0	0	383
regulatory_region_variant	GCA	C	T	0	47	true	false	non-CpG transition	non-CpG	145	1	1	383
regulatory_region_variant	GCA	C	T	0	47	true	false	non-CpG transition	non-CpG	200	1	1	383
regulatory_region_variant	GCA	C	T	0	47	true	false	non-CpG transition	non-CpG	424	0	1	383
regulatory_region_variant	GCA	C	T	0	47	true	false	non-CpG transition	non-CpG	500	0	1	383
regulatory_region_variant	GCA	C	T	0	47	true	false	non-CpG transition	non-CpG	544	0	1	383
regulatory_region_variant	GCA	C	T	0	47	true	false	non-CpG transition	non-CpG	780	2	3	383
regulatory_region_variant	GCA	C	T	0	47	true	false	non-CpG transition	non-CpG	1000	2	3	383
regulatory_region_variant	GCA	C	T	0	47	true	false	non-CpG transition	non-CpG	1738	2	3	383
regulatory_region_variant	GCA	C	T	0	47	true	false	non-CpG transition	non-CpG	2000	2	3	383
regulatory_region_variant	GCA	C	T	0	47	true	false	non-CpG transition	non-CpG	4359	2	4	383
regulatory_region_variant	GCA	C	T	0	47	true	false	non-CpG transition	non-CpG	5000	2	4	383
regulatory_region_variant	GCA	C	T	0	47	true	false	non-CpG transition	non-CpG	7718	2	4	383
regulatory_region_variant	GCA	C	T	0	47	true	false	non-CpG transition	non-CpG	10000	1	4	383
regulatory_region_variant	GCA	C	T	0	47	true	false	non-CpG transition	non-CpG	15000	2	6	383
regulatory_region_variant	GCA	C	T	0	47	true	false	non-CpG transition	non-CpG	15708	2	7	383
regulatory_region_variant	GCA	C	T	0	48	true	false	non-CpG transition	non-CpG	10	0	1	338
regulatory_region_variant	GCA	C	T	0	48	true	false	non-CpG transition	non-CpG	20	0	1	338
regulatory_region_variant	GCA	C	T	0	48	true	false	non-CpG transition	non-CpG	50	0	1	338
regulatory_region_variant	GCA	C	T	0	48	true	false	non-CpG transition	non-CpG	100	0	1	338
regulatory_region_variant	GCA	C	T	0	48	true	false	non-CpG transition	non-CpG	145	0	1	338
regulatory_region_variant	GCA	C	T	0	48	true	false	non-CpG transition	non-CpG	200	0	1	338
regulatory_region_variant	GCA	C	T	0	48	true	false	non-CpG transition	non-CpG	424	0	1	338
regulatory_region_variant	GCA	C	T	0	48	true	false	non-CpG transition	non-CpG	500	0	1	338
regulatory_region_variant	GCA	C	T	0	48	true	false	non-CpG transition	non-CpG	544	0	1	338
regulatory_region_variant	GCA	C	T	0	48	true	false	non-CpG transition	non-CpG	780	0	1	338
regulatory_region_variant	GCA	C	T	0	48	true	false	non-CpG transition	non-CpG	1000	0	1	338
regulatory_region_variant	GCA	C	T	0	48	true	false	non-CpG transition	non-CpG	1738	0	1	338
regulatory_region_variant	GCA	C	T	0	48	true	false	non-CpG transition	non-CpG	2000	1	2	338
regulatory_region_variant	GCA	C	T	0	48	true	false	non-CpG transition	non-CpG	4359	1	3	338
regulatory_region_variant	GCA	C	T	0	48	true	false	non-CpG transition	non-CpG	5000	1	3	338
regulatory_region_variant	GCA	C	T	0	48	true	false	non-CpG transition	non-CpG	7718	2	5	338
regulatory_region_variant	GCA	C	T	0	48	true	false	non-CpG transition	non-CpG	10000	2	7	338
regulatory_region_variant	GCA	C	T	0	48	true	false	non-CpG transition	non-CpG	15000	4	9	338
regulatory_region_variant	GCA	C	T	0	48	true	false	non-CpG transition	non-CpG	15708	4	9	338
regulatory_region_variant	GCA	C	T	0	49	true	false	non-CpG transition	non-CpG	10	0	0	316
regulatory_region_variant	GCA	C	T	0	49	true	false	non-CpG transition	non-CpG	20	0	0	316
regulatory_region_variant	GCA	C	T	0	49	true	false	non-CpG transition	non-CpG	50	0	0	316
regulatory_region_variant	GCA	C	T	0	49	true	false	non-CpG transition	non-CpG	100	0	0	316
regulatory_region_variant	GCA	C	T	0	49	true	false	non-CpG transition	non-CpG	145	0	0	316
regulatory_region_variant	GCA	C	T	0	49	true	false	non-CpG transition	non-CpG	200	0	0	316
regulatory_region_variant	GCA	C	T	0	49	true	false	non-CpG transition	non-CpG	424	0	0	316
regulatory_region_variant	GCA	C	T	0	49	true	false	non-CpG transition	non-CpG	500	0	0	316
regulatory_region_variant	GCA	C	T	0	49	true	false	non-CpG transition	non-CpG	544	0	0	316
regulatory_region_variant	GCA	C	T	0	49	true	false	non-CpG transition	non-CpG	780	1	1	316
regulatory_region_variant	GCA	C	T	0	49	true	false	non-CpG transition	non-CpG	1000	1	1	316
regulatory_region_variant	GCA	C	T	0	49	true	false	non-CpG transition	non-CpG	1738	2	2	316
regulatory_region_variant	GCA	C	T	0	49	true	false	non-CpG transition	non-CpG	2000	2	2	316
regulatory_region_variant	GCA	C	T	0	49	true	false	non-CpG transition	non-CpG	4359	4	4	316
regulatory_region_variant	GCA	C	T	0	49	true	false	non-CpG transition	non-CpG	5000	4	4	316
regulatory_region_variant	GCA	C	T	0	49	true	false	non-CpG transition	non-CpG	7718	5	5	316
regulatory_region_variant	GCA	C	T	0	49	true	false	non-CpG transition	non-CpG	10000	5	5	316
regulatory_region_variant	GCA	C	T	0	49	true	false	non-CpG transition	non-CpG	15000	5	5	316
regulatory_region_variant	GCA	C	T	0	49	true	false	non-CpG transition	non-CpG	15708	6	6	316
regulatory_region_variant	GCA	C	T	0	50	true	false	non-CpG transition	non-CpG	10	0	0	290
regulatory_region_variant	GCA	C	T	0	50	true	false	non-CpG transition	non-CpG	20	1	1	290
regulatory_region_variant	GCA	C	T	0	50	true	false	non-CpG transition	non-CpG	50	0	1	290
regulatory_region_variant	GCA	C	T	0	50	true	false	non-CpG transition	non-CpG	100	0	1	290
regulatory_region_variant	GCA	C	T	0	50	true	false	non-CpG transition	non-CpG	145	0	1	290
regulatory_region_variant	GCA	C	T	0	50	true	false	non-CpG transition	non-CpG	200	0	1	290
regulatory_region_variant	GCA	C	T	0	50	true	false	non-CpG transition	non-CpG	424	0	1	290
regulatory_region_variant	GCA	C	T	0	50	true	false	non-CpG transition	non-CpG	500	0	1	290
regulatory_region_variant	GCA	C	T	0	50	true	false	non-CpG transition	non-CpG	544	0	1	290
regulatory_region_variant	GCA	C	T	0	50	true	false	non-CpG transition	non-CpG	780	0	1	290
regulatory_region_variant	GCA	C	T	0	50	true	false	non-CpG transition	non-CpG	1000	0	1	290
regulatory_region_variant	GCA	C	T	0	50	true	false	non-CpG transition	non-CpG	1738	1	2	290
regulatory_region_variant	GCA	C	T	0	50	true	false	non-CpG transition	non-CpG	2000	1	2	290
regulatory_region_variant	GCA	C	T	0	50	true	false	non-CpG transition	non-CpG	4359	1	2	290
regulatory_region_variant	GCA	C	T	0	50	true	false	non-CpG transition	non-CpG	5000	1	2	290
regulatory_region_variant	GCA	C	T	0	50	true	false	non-CpG transition	non-CpG	7718	1	2	290
regulatory_region_variant	GCA	C	T	0	50	true	false	non-CpG transition	non-CpG	10000	2	3	290
regulatory_region_variant	GCA	C	T	0	50	true	false	non-CpG transition	non-CpG	15000	1	3	290
regulatory_region_variant	GCA	C	T	0	50	true	false	non-CpG transition	non-CpG	15708	1	3	290
regulatory_region_variant	GCA	C	T	0	51	true	false	non-CpG transition	non-CpG	10	0	0	293
regulatory_region_variant	GCA	C	T	0	51	true	false	non-CpG transition	non-CpG	20	0	0	293
regulatory_region_variant	GCA	C	T	0	51	true	false	non-CpG transition	non-CpG	50	1	1	293
regulatory_region_variant	GCA	C	T	0	51	true	false	non-CpG transition	non-CpG	100	0	1	293
regulatory_region_variant	GCA	C	T	0	51	true	false	non-CpG transition	non-CpG	145	0	1	293
regulatory_region_variant	GCA	C	T	0	51	true	false	non-CpG transition	non-CpG	200	1	2	293
regulatory_region_variant	GCA	C	T	0	51	true	false	non-CpG transition	non-CpG	424	1	2	293
regulatory_region_variant	GCA	C	T	0	51	true	false	non-CpG transition	non-CpG	500	1	2	293
regulatory_region_variant	GCA	C	T	0	51	true	false	non-CpG transition	non-CpG	544	1	2	293
regulatory_region_variant	GCA	C	T	0	51	true	false	non-CpG transition	non-CpG	780	1	2	293
regulatory_region_variant	GCA	C	T	0	51	true	false	non-CpG transition	non-CpG	1000	1	2	293
regulatory_region_variant	GCA	C	T	0	51	true	false	non-CpG transition	non-CpG	1738	1	3	293
regulatory_region_variant	GCA	C	T	0	51	true	false	non-CpG transition	non-CpG	2000	2	4	293
regulatory_region_variant	GCA	C	T	0	51	true	false	non-CpG transition	non-CpG	4359	5	7	293
regulatory_region_variant	GCA	C	T	0	51	true	false	non-CpG transition	non-CpG	5000	5	7	293
regulatory_region_variant	GCA	C	T	0	51	true	false	non-CpG transition	non-CpG	7718	5	9	293
regulatory_region_variant	GCA	C	T	0	51	true	false	non-CpG transition	non-CpG	10000	5	10	293
regulatory_region_variant	GCA	C	T	0	51	true	false	non-CpG transition	non-CpG	15000	7	14	293
regulatory_region_variant	GCA	C	T	0	51	true	false	non-CpG transition	non-CpG	15708	9	16	293
regulatory_region_variant	GCA	C	T	0	52	true	false	non-CpG transition	non-CpG	10	0	0	320
regulatory_region_variant	GCA	C	T	0	52	true	false	non-CpG transition	non-CpG	20	0	0	320
regulatory_region_variant	GCA	C	T	0	52	true	false	non-CpG transition	non-CpG	50	0	0	320
regulatory_region_variant	GCA	C	T	0	52	true	false	non-CpG transition	non-CpG	100	0	0	320
regulatory_region_variant	GCA	C	T	0	52	true	false	non-CpG transition	non-CpG	145	0	0	320
regulatory_region_variant	GCA	C	T	0	52	true	false	non-CpG transition	non-CpG	200	0	0	320
regulatory_region_variant	GCA	C	T	0	52	true	false	non-CpG transition	non-CpG	424	0	0	320
regulatory_region_variant	GCA	C	T	0	52	true	false	non-CpG transition	non-CpG	500	0	0	320
regulatory_region_variant	GCA	C	T	0	52	true	false	non-CpG transition	non-CpG	544	0	0	320
regulatory_region_variant	GCA	C	T	0	52	true	false	non-CpG transition	non-CpG	780	0	0	320
regulatory_region_variant	GCA	C	T	0	52	true	false	non-CpG transition	non-CpG	1000	0	0	320
regulatory_region_variant	GCA	C	T	0	52	true	false	non-CpG transition	non-CpG	1738	0	0	320
regulatory_region_variant	GCA	C	T	0	52	true	false	non-CpG transition	non-CpG	2000	1	1	320
regulatory_region_variant	GCA	C	T	0	52	true	false	non-CpG transition	non-CpG	4359	1	2	320
regulatory_region_variant	GCA	C	T	0	52	true	false	non-CpG transition	non-CpG	5000	1	2	320
regulatory_region_variant	GCA	C	T	0	52	true	false	non-CpG transition	non-CpG	7718	2	3	320
regulatory_region_variant	GCA	C	T	0	52	true	false	non-CpG transition	non-CpG	10000	1	3	320
regulatory_region_variant	GCA	C	T	0	52	true	false	non-CpG transition	non-CpG	15000	3	5	320
regulatory_region_variant	GCA	C	T	0	52	true	false	non-CpG transition	non-CpG	15708	4	6	320
regulatory_region_variant	GCA	C	T	0	53	true	false	non-CpG transition	non-CpG	10	0	0	291
regulatory_region_variant	GCA	C	T	0	53	true	false	non-CpG transition	non-CpG	20	0	0	291
regulatory_region_variant	GCA	C	T	0	53	true	false	non-CpG transition	non-CpG	50	0	0	291
regulatory_region_variant	GCA	C	T	0	53	true	false	non-CpG transition	non-CpG	100	0	0	291
regulatory_region_variant	GCA	C	T	0	53	true	false	non-CpG transition	non-CpG	145	0	0	291
regulatory_region_variant	GCA	C	T	0	53	true	false	non-CpG transition	non-CpG	200	0	0	291
regulatory_region_variant	GCA	C	T	0	53	true	false	non-CpG transition	non-CpG	424	0	0	291
regulatory_region_variant	GCA	C	T	0	53	true	false	non-CpG transition	non-CpG	500	0	0	291
regulatory_region_variant	GCA	C	T	0	53	true	false	non-CpG transition	non-CpG	544	0	0	291
regulatory_region_variant	GCA	C	T	0	53	true	false	non-CpG transition	non-CpG	780	0	0	291
regulatory_region_variant	GCA	C	T	0	53	true	false	non-CpG transition	non-CpG	1000	0	0	291
regulatory_region_variant	GCA	C	T	0	53	true	false	non-CpG transition	non-CpG	1738	0	0	291
regulatory_region_variant	GCA	C	T	0	53	true	false	non-CpG transition	non-CpG	2000	0	0	291
regulatory_region_variant	GCA	C	T	0	53	true	false	non-CpG transition	non-CpG	4359	0	0	291
regulatory_region_variant	GCA	C	T	0	53	true	false	non-CpG transition	non-CpG	5000	0	0	291
regulatory_region_variant	GCA	C	T	0	53	true	false	non-CpG transition	non-CpG	7718	2	3	291
regulatory_region_variant	GCA	C	T	0	53	true	false	non-CpG transition	non-CpG	10000	4	5	291
regulatory_region_variant	GCA	C	T	0	53	true	false	non-CpG transition	non-CpG	15000	3	6	291
regulatory_region_variant	GCA	C	T	0	53	true	false	non-CpG transition	non-CpG	15708	3	6	291
regulatory_region_variant	GCA	C	T	0	54	true	false	non-CpG transition	non-CpG	10	0	0	305
regulatory_region_variant	GCA	C	T	0	54	true	false	non-CpG transition	non-CpG	20	0	0	305
regulatory_region_variant	GCA	C	T	0	54	true	false	non-CpG transition	non-CpG	50	0	0	305
regulatory_region_variant	GCA	C	T	0	54	true	false	non-CpG transition	non-CpG	100	0	0	305
regulatory_region_variant	GCA	C	T	0	54	true	false	non-CpG transition	non-CpG	145	1	1	305
regulatory_region_variant	GCA	C	T	0	54	true	false	non-CpG transition	non-CpG	200	1	1	305
regulatory_region_variant	GCA	C	T	0	54	true	false	non-CpG transition	non-CpG	424	1	1	305
regulatory_region_variant	GCA	C	T	0	54	true	false	non-CpG transition	non-CpG	500	1	1	305
regulatory_region_variant	GCA	C	T	0	54	true	false	non-CpG transition	non-CpG	544	1	1	305
regulatory_region_variant	GCA	C	T	0	54	true	false	non-CpG transition	non-CpG	780	1	1	305
regulatory_region_variant	GCA	C	T	0	54	true	false	non-CpG transition	non-CpG	1000	1	1	305
regulatory_region_variant	GCA	C	T	0	54	true	false	non-CpG transition	non-CpG	1738	3	3	305
regulatory_region_variant	GCA	C	T	0	54	true	false	non-CpG transition	non-CpG	2000	3	3	305
regulatory_region_variant	GCA	C	T	0	54	true	false	non-CpG transition	non-CpG	4359	5	6	305
regulatory_region_variant	GCA	C	T	0	54	true	false	non-CpG transition	non-CpG	5000	5	6	305
regulatory_region_variant	GCA	C	T	0	54	true	false	non-CpG transition	non-CpG	7718	5	6	305
regulatory_region_variant	GCA	C	T	0	54	true	false	non-CpG transition	non-CpG	10000	5	7	305
regulatory_region_variant	GCA	C	T	0	54	true	false	non-CpG transition	non-CpG	15000	5	7	305
regulatory_region_variant	GCA	C	T	0	54	true	false	non-CpG transition	non-CpG	15708	5	7	305
regulatory_region_variant	GCA	C	T	0	55	true	false	non-CpG transition	non-CpG	10	0	0	287
regulatory_region_variant	GCA	C	T	0	55	true	false	non-CpG transition	non-CpG	20	0	0	287
regulatory_region_variant	GCA	C	T	0	55	true	false	non-CpG transition	non-CpG	50	0	0	287
regulatory_region_variant	GCA	C	T	0	55	true	false	non-CpG transition	non-CpG	100	0	0	287
regulatory_region_variant	GCA	C	T	0	55	true	false	non-CpG transition	non-CpG	145	0	0	287
regulatory_region_variant	GCA	C	T	0	55	true	false	non-CpG transition	non-CpG	200	0	0	287
regulatory_region_variant	GCA	C	T	0	55	true	false	non-CpG transition	non-CpG	424	0	0	287
regulatory_region_variant	GCA	C	T	0	55	true	false	non-CpG transition	non-CpG	500	0	0	287
regulatory_region_variant	GCA	C	T	0	55	true	false	non-CpG transition	non-CpG	544	0	0	287
regulatory_region_variant	GCA	C	T	0	55	true	false	non-CpG transition	non-CpG	780	0	0	287
regulatory_region_variant	GCA	C	T	0	55	true	false	non-CpG transition	non-CpG	1000	0	0	287
regulatory_region_variant	GCA	C	T	0	55	true	false	non-CpG transition	non-CpG	1738	1	1	287
regulatory_region_variant	GCA	C	T	0	55	true	false	non-CpG transition	non-CpG	2000	2	2	287
regulatory_region_variant	GCA	C	T	0	55	true	false	non-CpG transition	non-CpG	4359	2	2	287
regulatory_region_variant	GCA	C	T	0	55	true	false	non-CpG transition	non-CpG	5000	3	3	287
regulatory_region_variant	GCA	C	T	0	55	true	false	non-CpG transition	non-CpG	7718	3	3	287
regulatory_region_variant	GCA	C	T	0	55	true	false	non-CpG transition	non-CpG	10000	3	3	287
regulatory_region_variant	GCA	C	T	0	55	true	false	non-CpG transition	non-CpG	15000	6	6	287
regulatory_region_variant	GCA	C	T	0	55	true	false	non-CpG transition	non-CpG	15708	6	6	287
regulatory_region_variant	GCA	C	T	0	56	true	false	non-CpG transition	non-CpG	10	0	0	288
regulatory_region_variant	GCA	C	T	0	56	true	false	non-CpG transition	non-CpG	20	0	0	288
regulatory_region_variant	GCA	C	T	0	56	true	false	non-CpG transition	non-CpG	50	0	0	288
regulatory_region_variant	GCA	C	T	0	56	true	false	non-CpG transition	non-CpG	100	0	0	288
regulatory_region_variant	GCA	C	T	0	56	true	false	non-CpG transition	non-CpG	145	0	0	288
regulatory_region_variant	GCA	C	T	0	56	true	false	non-CpG transition	non-CpG	200	0	0	288
regulatory_region_variant	GCA	C	T	0	56	true	false	non-CpG transition	non-CpG	424	0	0	288
regulatory_region_variant	GCA	C	T	0	56	true	false	non-CpG transition	non-CpG	500	0	0	288
regulatory_region_variant	GCA	C	T	0	56	true	false	non-CpG transition	non-CpG	544	0	0	288
regulatory_region_variant	GCA	C	T	0	56	true	false	non-CpG transition	non-CpG	780	0	0	288
regulatory_region_variant	GCA	C	T	0	56	true	false	non-CpG transition	non-CpG	1000	0	0	288
regulatory_region_variant	GCA	C	T	0	56	true	false	non-CpG transition	non-CpG	1738	0	0	288
regulatory_region_variant	GCA	C	T	0	56	true	false	non-CpG transition	non-CpG	2000	1	1	288
regulatory_region_variant	GCA	C	T	0	56	true	false	non-CpG transition	non-CpG	4359	2	3	288
regulatory_region_variant	GCA	C	T	0	56	true	false	non-CpG transition	non-CpG	5000	2	3	288
regulatory_region_variant	GCA	C	T	0	56	true	false	non-CpG transition	non-CpG	7718	3	4	288
regulatory_region_variant	GCA	C	T	0	56	true	false	non-CpG transition	non-CpG	10000	3	4	288
regulatory_region_variant	GCA	C	T	0	56	true	false	non-CpG transition	non-CpG	15000	5	6	288
regulatory_region_variant	GCA	C	T	0	56	true	false	non-CpG transition	non-CpG	15708	5	6	288
regulatory_region_variant	GCA	C	T	0	57	true	false	non-CpG transition	non-CpG	10	0	0	309
regulatory_region_variant	GCA	C	T	0	57	true	false	non-CpG transition	non-CpG	20	0	0	309
regulatory_region_variant	GCA	C	T	0	57	true	false	non-CpG transition	non-CpG	50	0	0	309
regulatory_region_variant	GCA	C	T	0	57	true	false	non-CpG transition	non-CpG	100	0	0	309
regulatory_region_variant	GCA	C	T	0	57	true	false	non-CpG transition	non-CpG	145	0	0	309
regulatory_region_variant	GCA	C	T	0	57	true	false	non-CpG transition	non-CpG	200	0	0	309
regulatory_region_variant	GCA	C	T	0	57	true	false	non-CpG transition	non-CpG	424	0	0	309
regulatory_region_variant	GCA	C	T	0	57	true	false	non-CpG transition	non-CpG	500	0	0	309
regulatory_region_variant	GCA	C	T	0	57	true	false	non-CpG transition	non-CpG	544	0	0	309
regulatory_region_variant	GCA	C	T	0	57	true	false	non-CpG transition	non-CpG	780	0	0	309
regulatory_region_variant	GCA	C	T	0	57	true	false	non-CpG transition	non-CpG	1000	0	0	309
regulatory_region_variant	GCA	C	T	0	57	true	false	non-CpG transition	non-CpG	1738	0	0	309
regulatory_region_variant	GCA	C	T	0	57	true	false	non-CpG transition	non-CpG	2000	0	0	309
regulatory_region_variant	GCA	C	T	0	57	true	false	non-CpG transition	non-CpG	4359	2	2	309
regulatory_region_variant	GCA	C	T	0	57	true	false	non-CpG transition	non-CpG	5000	2	2	309
regulatory_region_variant	GCA	C	T	0	57	true	false	non-CpG transition	non-CpG	7718	3	3	309
regulatory_region_variant	GCA	C	T	0	57	true	false	non-CpG transition	non-CpG	10000	4	4	309
regulatory_region_variant	GCA	C	T	0	57	true	false	non-CpG transition	non-CpG	15000	4	4	309
regulatory_region_variant	GCA	C	T	0	57	true	false	non-CpG transition	non-CpG	15708	4	4	309
regulatory_region_variant	GCA	C	T	0	58	true	false	non-CpG transition	non-CpG	10	0	0	287
regulatory_region_variant	GCA	C	T	0	58	true	false	non-CpG transition	non-CpG	20	0	0	287
regulatory_region_variant	GCA	C	T	0	58	true	false	non-CpG transition	non-CpG	50	0	0	287
regulatory_region_variant	GCA	C	T	0	58	true	false	non-CpG transition	non-CpG	100	0	0	287
regulatory_region_variant	GCA	C	T	0	58	true	false	non-CpG transition	non-CpG	145	0	0	287
regulatory_region_variant	GCA	C	T	0	58	true	false	non-CpG transition	non-CpG	200	0	0	287
regulatory_region_variant	GCA	C	T	0	58	true	false	non-CpG transition	non-CpG	424	0	0	287
regulatory_region_variant	GCA	C	T	0	58	true	false	non-CpG transition	non-CpG	500	0	0	287
regulatory_region_variant	GCA	C	T	0	58	true	false	non-CpG transition	non-CpG	544	0	0	287
regulatory_region_variant	GCA	C	T	0	58	true	false	non-CpG transition	non-CpG	780	0	0	287
regulatory_region_variant	GCA	C	T	0	58	true	false	non-CpG transition	non-CpG	1000	0	0	287
regulatory_region_variant	GCA	C	T	0	58	true	false	non-CpG transition	non-CpG	1738	1	1	287
regulatory_region_variant	GCA	C	T	0	58	true	false	non-CpG transition	non-CpG	2000	1	1	287
regulatory_region_variant	GCA	C	T	0	58	true	false	non-CpG transition	non-CpG	4359	1	1	287
regulatory_region_variant	GCA	C	T	0	58	true	false	non-CpG transition	non-CpG	5000	1	1	287
regulatory_region_variant	GCA	C	T	0	58	true	false	non-CpG transition	non-CpG	7718	0	1	287
regulatory_region_variant	GCA	C	T	0	58	true	false	non-CpG transition	non-CpG	10000	0	1	287
regulatory_region_variant	GCA	C	T	0	58	true	false	non-CpG transition	non-CpG	15000	1	2	287
regulatory_region_variant	GCA	C	T	0	58	true	false	non-CpG transition	non-CpG	15708	1	2	287
regulatory_region_variant	GCA	C	T	0	59	true	false	non-CpG transition	non-CpG	10	0	0	319
regulatory_region_variant	GCA	C	T	0	59	true	false	non-CpG transition	non-CpG	20	0	0	319
regulatory_region_variant	GCA	C	T	0	59	true	false	non-CpG transition	non-CpG	50	0	0	319
regulatory_region_variant	GCA	C	T	0	59	true	false	non-CpG transition	non-CpG	100	0	0	319
regulatory_region_variant	GCA	C	T	0	59	true	false	non-CpG transition	non-CpG	145	0	0	319
regulatory_region_variant	GCA	C	T	0	59	true	false	non-CpG transition	non-CpG	200	0	0	319
regulatory_region_variant	GCA	C	T	0	59	true	false	non-CpG transition	non-CpG	424	1	1	319
regulatory_region_variant	GCA	C	T	0	59	true	false	non-CpG transition	non-CpG	500	1	1	319
regulatory_region_variant	GCA	C	T	0	59	true	false	non-CpG transition	non-CpG	544	1	1	319
regulatory_region_variant	GCA	C	T	0	59	true	false	non-CpG transition	non-CpG	780	1	1	319
regulatory_region_variant	GCA	C	T	0	59	true	false	non-CpG transition	non-CpG	1000	1	1	319
regulatory_region_variant	GCA	C	T	0	59	true	false	non-CpG transition	non-CpG	1738	1	1	319
regulatory_region_variant	GCA	C	T	0	59	true	false	non-CpG transition	non-CpG	2000	1	1	319
regulatory_region_variant	GCA	C	T	0	59	true	false	non-CpG transition	non-CpG	4359	1	2	319
regulatory_region_variant	GCA	C	T	0	59	true	false	non-CpG transition	non-CpG	5000	2	3	319
regulatory_region_variant	GCA	C	T	0	59	true	false	non-CpG transition	non-CpG	7718	3	5	319
regulatory_region_variant	GCA	C	T	0	59	true	false	non-CpG transition	non-CpG	10000	3	5	319
regulatory_region_variant	GCA	C	T	0	59	true	false	non-CpG transition	non-CpG	15000	3	6	319
regulatory_region_variant	GCA	C	T	0	59	true	false	non-CpG transition	non-CpG	15708	4	7	319
regulatory_region_variant	GCA	C	T	0	60	true	false	non-CpG transition	non-CpG	10	0	0	311
regulatory_region_variant	GCA	C	T	0	60	true	false	non-CpG transition	non-CpG	20	0	0	311
regulatory_region_variant	GCA	C	T	0	60	true	false	non-CpG transition	non-CpG	50	0	0	311
regulatory_region_variant	GCA	C	T	0	60	true	false	non-CpG transition	non-CpG	100	0	0	311
regulatory_region_variant	GCA	C	T	0	60	true	false	non-CpG transition	non-CpG	145	0	0	311
regulatory_region_variant	GCA	C	T	0	60	true	false	non-CpG transition	non-CpG	200	0	0	311
regulatory_region_variant	GCA	C	T	0	60	true	false	non-CpG transition	non-CpG	424	0	0	311
regulatory_region_variant	GCA	C	T	0	60	true	false	non-CpG transition	non-CpG	500	0	0	311
regulatory_region_variant	GCA	C	T	0	60	true	false	non-CpG transition	non-CpG	544	0	0	311
regulatory_region_variant	GCA	C	T	0	60	true	false	non-CpG transition	non-CpG	780	0	0	311
regulatory_region_variant	GCA	C	T	0	60	true	false	non-CpG transition	non-CpG	1000	0	0	311
regulatory_region_variant	GCA	C	T	0	60	true	false	non-CpG transition	non-CpG	1738	0	0	311
regulatory_region_variant	GCA	C	T	0	60	true	false	non-CpG transition	non-CpG	2000	0	0	311
regulatory_region_variant	GCA	C	T	0	60	true	false	non-CpG transition	non-CpG	4359	0	0	311
regulatory_region_variant	GCA	C	T	0	60	true	false	non-CpG transition	non-CpG	5000	1	1	311
regulatory_region_variant	GCA	C	T	0	60	true	false	non-CpG transition	non-CpG	7718	1	1	311
regulatory_region_variant	GCA	C	T	0	60	true	false	non-CpG transition	non-CpG	10000	1	1	311
regulatory_region_variant	GCA	C	T	0	60	true	false	non-CpG transition	non-CpG	15000	1	1	311
regulatory_region_variant	GCA	C	T	0	60	true	false	non-CpG transition	non-CpG	15708	1	1	311
regulatory_region_variant	GCA	C	T	0	61	true	false	non-CpG transition	non-CpG	10	0	0	290
regulatory_region_variant	GCA	C	T	0	61	true	false	non-CpG transition	non-CpG	20	0	0	290
regulatory_region_variant	GCA	C	T	0	61	true	false	non-CpG transition	non-CpG	50	0	0	290
regulatory_region_variant	GCA	C	T	0	61	true	false	non-CpG transition	non-CpG	100	0	0	290
regulatory_region_variant	GCA	C	T	0	61	true	false	non-CpG transition	non-CpG	145	0	0	290
regulatory_region_variant	GCA	C	T	0	61	true	false	non-CpG transition	non-CpG	200	0	0	290
regulatory_region_variant	GCA	C	T	0	61	true	false	non-CpG transition	non-CpG	424	0	0	290
regulatory_region_variant	GCA	C	T	0	61	true	false	non-CpG transition	non-CpG	500	0	0	290
regulatory_region_variant	GCA	C	T	0	61	true	false	non-CpG transition	non-CpG	544	0	0	290
regulatory_region_variant	GCA	C	T	0	61	true	false	non-CpG transition	non-CpG	780	0	0	290
regulatory_region_variant	GCA	C	T	0	61	true	false	non-CpG transition	non-CpG	1000	0	0	290
regulatory_region_variant	GCA	C	T	0	61	true	false	non-CpG transition	non-CpG	1738	1	2	290
regulatory_region_variant	GCA	C	T	0	61	true	false	non-CpG transition	non-CpG	2000	1	2	290
regulatory_region_variant	GCA	C	T	0	61	true	false	non-CpG transition	non-CpG	4359	1	2	290
regulatory_region_variant	GCA	C	T	0	61	true	false	non-CpG transition	non-CpG	5000	1	2	290
regulatory_region_variant	GCA	C	T	0	61	true	false	non-CpG transition	non-CpG	7718	4	5	290
regulatory_region_variant	GCA	C	T	0	61	true	false	non-CpG transition	non-CpG	10000	4	5	290
regulatory_region_variant	GCA	C	T	0	61	true	false	non-CpG transition	non-CpG	15000	4	5	290
regulatory_region_variant	GCA	C	T	0	61	true	false	non-CpG transition	non-CpG	15708	4	5	290
regulatory_region_variant	GCA	C	T	0	62	true	false	non-CpG transition	non-CpG	10	0	0	278
regulatory_region_variant	GCA	C	T	0	62	true	false	non-CpG transition	non-CpG	20	0	0	278
regulatory_region_variant	GCA	C	T	0	62	true	false	non-CpG transition	non-CpG	50	0	0	278
regulatory_region_variant	GCA	C	T	0	62	true	false	non-CpG transition	non-CpG	100	0	0	278
regulatory_region_variant	GCA	C	T	0	62	true	false	non-CpG transition	non-CpG	145	0	0	278
regulatory_region_variant	GCA	C	T	0	62	true	false	non-CpG transition	non-CpG	200	0	0	278
regulatory_region_variant	GCA	C	T	0	62	true	false	non-CpG transition	non-CpG	424	0	0	278
regulatory_region_variant	GCA	C	T	0	62	true	false	non-CpG transition	non-CpG	500	0	0	278
regulatory_region_variant	GCA	C	T	0	62	true	false	non-CpG transition	non-CpG	544	0	0	278
regulatory_region_variant	GCA	C	T	0	62	true	false	non-CpG transition	non-CpG	780	1	1	278
regulatory_region_variant	GCA	C	T	0	62	true	false	non-CpG transition	non-CpG	1000	1	1	278
regulatory_region_variant	GCA	C	T	0	62	true	false	non-CpG transition	non-CpG	1738	1	1	278
regulatory_region_variant	GCA	C	T	0	62	true	false	non-CpG transition	non-CpG	2000	1	1	278
regulatory_region_variant	GCA	C	T	0	62	true	false	non-CpG transition	non-CpG	4359	1	1	278
regulatory_region_variant	GCA	C	T	0	62	true	false	non-CpG transition	non-CpG	5000	1	1	278
regulatory_region_variant	GCA	C	T	0	62	true	false	non-CpG transition	non-CpG	7718	1	1	278
regulatory_region_variant	GCA	C	T	0	62	true	false	non-CpG transition	non-CpG	10000	1	1	278
regulatory_region_variant	GCA	C	T	0	62	true	false	non-CpG transition	non-CpG	15000	1	1	278
regulatory_region_variant	GCA	C	T	0	62	true	false	non-CpG transition	non-CpG	15708	1	1	278
regulatory_region_variant	GCA	C	T	0	63	true	false	non-CpG transition	non-CpG	10	0	0	250
regulatory_region_variant	GCA	C	T	0	63	true	false	non-CpG transition	non-CpG	20	0	0	250
regulatory_region_variant	GCA	C	T	0	63	true	false	non-CpG transition	non-CpG	50	0	0	250
regulatory_region_variant	GCA	C	T	0	63	true	false	non-CpG transition	non-CpG	100	0	0	250
regulatory_region_variant	GCA	C	T	0	63	true	false	non-CpG transition	non-CpG	145	0	0	250
regulatory_region_variant	GCA	C	T	0	63	true	false	non-CpG transition	non-CpG	200	0	0	250
regulatory_region_variant	GCA	C	T	0	63	true	false	non-CpG transition	non-CpG	424	0	0	250
regulatory_region_variant	GCA	C	T	0	63	true	false	non-CpG transition	non-CpG	500	0	0	250
regulatory_region_variant	GCA	C	T	0	63	true	false	non-CpG transition	non-CpG	544	0	0	250
regulatory_region_variant	GCA	C	T	0	63	true	false	non-CpG transition	non-CpG	780	0	0	250
regulatory_region_variant	GCA	C	T	0	63	true	false	non-CpG transition	non-CpG	1000	1	1	250
regulatory_region_variant	GCA	C	T	0	63	true	false	non-CpG transition	non-CpG	1738	1	1	250
regulatory_region_variant	GCA	C	T	0	63	true	false	non-CpG transition	non-CpG	2000	1	1	250
regulatory_region_variant	GCA	C	T	0	63	true	false	non-CpG transition	non-CpG	4359	1	1	250
regulatory_region_variant	GCA	C	T	0	63	true	false	non-CpG transition	non-CpG	5000	1	1	250
regulatory_region_variant	GCA	C	T	0	63	true	false	non-CpG transition	non-CpG	7718	2	2	250
regulatory_region_variant	GCA	C	T	0	63	true	false	non-CpG transition	non-CpG	10000	2	2	250
regulatory_region_variant	GCA	C	T	0	63	true	false	non-CpG transition	non-CpG	15000	2	2	250
regulatory_region_variant	GCA	C	T	0	63	true	false	non-CpG transition	non-CpG	15708	2	2	250
regulatory_region_variant	GCA	C	T	0	65	true	false	non-CpG transition	non-CpG	10	0	0	231
regulatory_region_variant	GCA	C	T	0	65	true	false	non-CpG transition	non-CpG	20	0	0	231
regulatory_region_variant	GCA	C	T	0	65	true	false	non-CpG transition	non-CpG	50	0	0	231
regulatory_region_variant	GCA	C	T	0	65	true	false	non-CpG transition	non-CpG	100	0	0	231
regulatory_region_variant	GCA	C	T	0	65	true	false	non-CpG transition	non-CpG	145	0	0	231
regulatory_region_variant	GCA	C	T	0	65	true	false	non-CpG transition	non-CpG	200	0	0	231
regulatory_region_variant	GCA	C	T	0	65	true	false	non-CpG transition	non-CpG	424	0	0	231
regulatory_region_variant	GCA	C	T	0	65	true	false	non-CpG transition	non-CpG	500	0	0	231
regulatory_region_variant	GCA	C	T	0	65	true	false	non-CpG transition	non-CpG	544	0	0	231
regulatory_region_variant	GCA	C	T	0	65	true	false	non-CpG transition	non-CpG	780	0	0	231
regulatory_region_variant	GCA	C	T	0	65	true	false	non-CpG transition	non-CpG	1000	0	0	231
regulatory_region_variant	GCA	C	T	0	65	true	false	non-CpG transition	non-CpG	1738	0	0	231
regulatory_region_variant	GCA	C	T	0	65	true	false	non-CpG transition	non-CpG	2000	0	0	231
regulatory_region_variant	GCA	C	T	0	65	true	false	non-CpG transition	non-CpG	4359	1	1	231
regulatory_region_variant	GCA	C	T	0	65	true	false	non-CpG transition	non-CpG	5000	1	1	231
regulatory_region_variant	GCA	C	T	0	65	true	false	non-CpG transition	non-CpG	7718	2	2	231
regulatory_region_variant	GCA	C	T	0	65	true	false	non-CpG transition	non-CpG	10000	2	2	231
regulatory_region_variant	GCA	C	T	0	65	true	false	non-CpG transition	non-CpG	15000	2	3	231
regulatory_region_variant	GCA	C	T	0	65	true	false	non-CpG transition	non-CpG	15708	2	3	231
regulatory_region_variant	GCA	C	T	0	66	true	false	non-CpG transition	non-CpG	10	0	0	193
regulatory_region_variant	GCA	C	T	0	66	true	false	non-CpG transition	non-CpG	20	1	1	193
regulatory_region_variant	GCA	C	T	0	66	true	false	non-CpG transition	non-CpG	50	1	1	193
regulatory_region_variant	GCA	C	T	0	66	true	false	non-CpG transition	non-CpG	100	1	1	193
regulatory_region_variant	GCA	C	T	0	66	true	false	non-CpG transition	non-CpG	145	1	1	193
regulatory_region_variant	GCA	C	T	0	66	true	false	non-CpG transition	non-CpG	200	1	1	193
regulatory_region_variant	GCA	C	T	0	66	true	false	non-CpG transition	non-CpG	424	2	2	193
regulatory_region_variant	GCA	C	T	0	66	true	false	non-CpG transition	non-CpG	500	2	2	193
regulatory_region_variant	GCA	C	T	0	66	true	false	non-CpG transition	non-CpG	544	2	2	193
regulatory_region_variant	GCA	C	T	0	66	true	false	non-CpG transition	non-CpG	780	2	2	193
regulatory_region_variant	GCA	C	T	0	66	true	false	non-CpG transition	non-CpG	1000	2	2	193
regulatory_region_variant	GCA	C	T	0	66	true	false	non-CpG transition	non-CpG	1738	2	2	193
regulatory_region_variant	GCA	C	T	0	66	true	false	non-CpG transition	non-CpG	2000	2	2	193
regulatory_region_variant	GCA	C	T	0	66	true	false	non-CpG transition	non-CpG	4359	2	2	193
regulatory_region_variant	GCA	C	T	0	66	true	false	non-CpG transition	non-CpG	5000	2	2	193
regulatory_region_variant	GCA	C	T	0	66	true	false	non-CpG transition	non-CpG	7718	2	2	193
regulatory_region_variant	GCA	C	T	0	66	true	false	non-CpG transition	non-CpG	10000	3	3	193
regulatory_region_variant	GCA	C	T	0	66	true	false	non-CpG transition	non-CpG	15000	3	3	193
regulatory_region_variant	GCA	C	T	0	66	true	false	non-CpG transition	non-CpG	15708	3	3	193
regulatory_region_variant	GCA	C	T	0	68	true	false	non-CpG transition	non-CpG	10	0	0	186
regulatory_region_variant	GCA	C	T	0	68	true	false	non-CpG transition	non-CpG	20	0	0	186
regulatory_region_variant	GCA	C	T	0	68	true	false	non-CpG transition	non-CpG	50	0	0	186
regulatory_region_variant	GCA	C	T	0	68	true	false	non-CpG transition	non-CpG	100	0	0	186
regulatory_region_variant	GCA	C	T	0	68	true	false	non-CpG transition	non-CpG	145	0	0	186
regulatory_region_variant	GCA	C	T	0	68	true	false	non-CpG transition	non-CpG	200	0	0	186
regulatory_region_variant	GCA	C	T	0	68	true	false	non-CpG transition	non-CpG	424	0	0	186
regulatory_region_variant	GCA	C	T	0	68	true	false	non-CpG transition	non-CpG	500	0	0	186
regulatory_region_variant	GCA	C	T	0	68	true	false	non-CpG transition	non-CpG	544	0	0	186
regulatory_region_variant	GCA	C	T	0	68	true	false	non-CpG transition	non-CpG	780	0	0	186
regulatory_region_variant	GCA	C	T	0	68	true	false	non-CpG transition	non-CpG	1000	0	0	186
regulatory_region_variant	GCA	C	T	0	68	true	false	non-CpG transition	non-CpG	1738	1	1	186
regulatory_region_variant	GCA	C	T	0	68	true	false	non-CpG transition	non-CpG	2000	1	1	186
regulatory_region_variant	GCA	C	T	0	68	true	false	non-CpG transition	non-CpG	4359	1	1	186
regulatory_region_variant	GCA	C	T	0	68	true	false	non-CpG transition	non-CpG	5000	1	1	186
regulatory_region_variant	GCA	C	T	0	68	true	false	non-CpG transition	non-CpG	7718	1	1	186
regulatory_region_variant	GCA	C	T	0	68	true	false	non-CpG transition	non-CpG	10000	1	1	186
regulatory_region_variant	GCA	C	T	0	68	true	false	non-CpG transition	non-CpG	15000	0	1	186
regulatory_region_variant	GCA	C	T	0	68	true	false	non-CpG transition	non-CpG	15708	0	1	186
regulatory_region_variant	GCA	C	T	0	70	true	false	non-CpG transition	non-CpG	10	0	0	156
regulatory_region_variant	GCA	C	T	0	70	true	false	non-CpG transition	non-CpG	20	0	0	156
regulatory_region_variant	GCA	C	T	0	70	true	false	non-CpG transition	non-CpG	50	0	0	156
regulatory_region_variant	GCA	C	T	0	70	true	false	non-CpG transition	non-CpG	100	0	0	156
regulatory_region_variant	GCA	C	T	0	70	true	false	non-CpG transition	non-CpG	145	0	0	156
regulatory_region_variant	GCA	C	T	0	70	true	false	non-CpG transition	non-CpG	200	0	0	156
regulatory_region_variant	GCA	C	T	0	70	true	false	non-CpG transition	non-CpG	424	0	0	156
regulatory_region_variant	GCA	C	T	0	70	true	false	non-CpG transition	non-CpG	500	0	0	156
regulatory_region_variant	GCA	C	T	0	70	true	false	non-CpG transition	non-CpG	544	0	0	156
regulatory_region_variant	GCA	C	T	0	70	true	false	non-CpG transition	non-CpG	780	0	0	156
regulatory_region_variant	GCA	C	T	0	70	true	false	non-CpG transition	non-CpG	1000	0	0	156
regulatory_region_variant	GCA	C	T	0	70	true	false	non-CpG transition	non-CpG	1738	0	0	156
regulatory_region_variant	GCA	C	T	0	70	true	false	non-CpG transition	non-CpG	2000	1	1	156
regulatory_region_variant	GCA	C	T	0	70	true	false	non-CpG transition	non-CpG	4359	2	2	156
regulatory_region_variant	GCA	C	T	0	70	true	false	non-CpG transition	non-CpG	5000	2	2	156
regulatory_region_variant	GCA	C	T	0	70	true	false	non-CpG transition	non-CpG	7718	3	3	156
regulatory_region_variant	GCA	C	T	0	70	true	false	non-CpG transition	non-CpG	10000	5	5	156
regulatory_region_variant	GCA	C	T	0	70	true	false	non-CpG transition	non-CpG	15000	6	6	156
regulatory_region_variant	GCA	C	T	0	70	true	false	non-CpG transition	non-CpG	15708	5	6	156
regulatory_region_variant	GCA	C	T	0	71	true	false	non-CpG transition	non-CpG	10	0	0	106
regulatory_region_variant	GCA	C	T	0	71	true	false	non-CpG transition	non-CpG	20	0	0	106
regulatory_region_variant	GCA	C	T	0	71	true	false	non-CpG transition	non-CpG	50	0	0	106
regulatory_region_variant	GCA	C	T	0	71	true	false	non-CpG transition	non-CpG	100	0	0	106
regulatory_region_variant	GCA	C	T	0	71	true	false	non-CpG transition	non-CpG	145	0	0	106
regulatory_region_variant	GCA	C	T	0	71	true	false	non-CpG transition	non-CpG	200	0	0	106
regulatory_region_variant	GCA	C	T	0	71	true	false	non-CpG transition	non-CpG	424	0	0	106
regulatory_region_variant	GCA	C	T	0	71	true	false	non-CpG transition	non-CpG	500	0	0	106
regulatory_region_variant	GCA	C	T	0	71	true	false	non-CpG transition	non-CpG	544	0	0	106
regulatory_region_variant	GCA	C	T	0	71	true	false	non-CpG transition	non-CpG	780	0	0	106
regulatory_region_variant	GCA	C	T	0	71	true	false	non-CpG transition	non-CpG	1000	0	0	106
regulatory_region_variant	GCA	C	T	0	71	true	false	non-CpG transition	non-CpG	1738	0	0	106
regulatory_region_variant	GCA	C	T	0	71	true	false	non-CpG transition	non-CpG	2000	0	0	106
regulatory_region_variant	GCA	C	T	0	71	true	false	non-CpG transition	non-CpG	4359	0	0	106
regulatory_region_variant	GCA	C	T	0	71	true	false	non-CpG transition	non-CpG	5000	0	0	106
regulatory_region_variant	GCA	C	T	0	71	true	false	non-CpG transition	non-CpG	7718	1	1	106
regulatory_region_variant	GCA	C	T	0	71	true	false	non-CpG transition	non-CpG	10000	1	1	106
regulatory_region_variant	GCA	C	T	0	71	true	false	non-CpG transition	non-CpG	15000	0	1	106
regulatory_region_variant	GCA	C	T	0	71	true	false	non-CpG transition	non-CpG	15708	0	1	106
regulatory_region_variant	GCA	C	T	0	73	true	false	non-CpG transition	non-CpG	10	0	0	100
regulatory_region_variant	GCA	C	T	0	73	true	false	non-CpG transition	non-CpG	20	0	0	100
regulatory_region_variant	GCA	C	T	0	73	true	false	non-CpG transition	non-CpG	50	0	0	100
regulatory_region_variant	GCA	C	T	0	73	true	false	non-CpG transition	non-CpG	100	1	1	100
regulatory_region_variant	GCA	C	T	0	73	true	false	non-CpG transition	non-CpG	145	1	1	100
regulatory_region_variant	GCA	C	T	0	73	true	false	non-CpG transition	non-CpG	200	1	1	100
regulatory_region_variant	GCA	C	T	0	73	true	false	non-CpG transition	non-CpG	424	2	2	100
regulatory_region_variant	GCA	C	T	0	73	true	false	non-CpG transition	non-CpG	500	2	2	100
regulatory_region_variant	GCA	C	T	0	73	true	false	non-CpG transition	non-CpG	544	1	2	100
regulatory_region_variant	GCA	C	T	0	73	true	false	non-CpG transition	non-CpG	780	1	2	100
regulatory_region_variant	GCA	C	T	0	73	true	false	non-CpG transition	non-CpG	1000	1	2	100
regulatory_region_variant	GCA	C	T	0	73	true	false	non-CpG transition	non-CpG	1738	1	2	100
regulatory_region_variant	GCA	C	T	0	73	true	false	non-CpG transition	non-CpG	2000	1	2	100
regulatory_region_variant	GCA	C	T	0	73	true	false	non-CpG transition	non-CpG	4359	0	2	100
regulatory_region_variant	GCA	C	T	0	73	true	false	non-CpG transition	non-CpG	5000	0	2	100
regulatory_region_variant	GCA	C	T	0	73	true	false	non-CpG transition	non-CpG	7718	0	2	100
regulatory_region_variant	GCA	C	T	0	73	true	false	non-CpG transition	non-CpG	10000	0	2	100
regulatory_region_variant	GCA	C	T	0	73	true	false	non-CpG transition	non-CpG	15000	0	2	100
regulatory_region_variant	GCA	C	T	0	73	true	false	non-CpG transition	non-CpG	15708	0	2	100
regulatory_region_variant	GCA	C	T	0	75	true	false	non-CpG transition	non-CpG	10	0	0	104
regulatory_region_variant	GCA	C	T	0	75	true	false	non-CpG transition	non-CpG	20	0	0	104
regulatory_region_variant	GCA	C	T	0	75	true	false	non-CpG transition	non-CpG	50	0	0	104
regulatory_region_variant	GCA	C	T	0	75	true	false	non-CpG transition	non-CpG	100	0	0	104
regulatory_region_variant	GCA	C	T	0	75	true	false	non-CpG transition	non-CpG	145	0	0	104
regulatory_region_variant	GCA	C	T	0	75	true	false	non-CpG transition	non-CpG	200	0	0	104
regulatory_region_variant	GCA	C	T	0	75	true	false	non-CpG transition	non-CpG	424	0	0	104
regulatory_region_variant	GCA	C	T	0	75	true	false	non-CpG transition	non-CpG	500	0	0	104
regulatory_region_variant	GCA	C	T	0	75	true	false	non-CpG transition	non-CpG	544	0	0	104
regulatory_region_variant	GCA	C	T	0	75	true	false	non-CpG transition	non-CpG	780	0	0	104
regulatory_region_variant	GCA	C	T	0	75	true	false	non-CpG transition	non-CpG	1000	0	0	104
regulatory_region_variant	GCA	C	T	0	75	true	false	non-CpG transition	non-CpG	1738	0	0	104
regulatory_region_variant	GCA	C	T	0	75	true	false	non-CpG transition	non-CpG	2000	0	0	104
regulatory_region_variant	GCA	C	T	0	75	true	false	non-CpG transition	non-CpG	4359	0	0	104
regulatory_region_variant	GCA	C	T	0	75	true	false	non-CpG transition	non-CpG	5000	0	0	104
regulatory_region_variant	GCA	C	T	0	75	true	false	non-CpG transition	non-CpG	7718	0	0	104
regulatory_region_variant	GCA	C	T	0	75	true	false	non-CpG transition	non-CpG	10000	0	0	104
regulatory_region_variant	GCA	C	T	0	75	true	false	non-CpG transition	non-CpG	15000	3	3	104
regulatory_region_variant	GCA	C	T	0	75	true	false	non-CpG transition	non-CpG	15708	3	3	104
regulatory_region_variant	GCA	C	T	0	76	true	false	non-CpG transition	non-CpG	10	0	0	110
regulatory_region_variant	GCA	C	T	0	76	true	false	non-CpG transition	non-CpG	20	0	0	110
regulatory_region_variant	GCA	C	T	0	76	true	false	non-CpG transition	non-CpG	50	0	0	110
regulatory_region_variant	GCA	C	T	0	76	true	false	non-CpG transition	non-CpG	100	1	1	110
regulatory_region_variant	GCA	C	T	0	76	true	false	non-CpG transition	non-CpG	145	1	1	110
regulatory_region_variant	GCA	C	T	0	76	true	false	non-CpG transition	non-CpG	200	1	1	110
regulatory_region_variant	GCA	C	T	0	76	true	false	non-CpG transition	non-CpG	424	1	1	110
regulatory_region_variant	GCA	C	T	0	76	true	false	non-CpG transition	non-CpG	500	1	1	110
regulatory_region_variant	GCA	C	T	0	76	true	false	non-CpG transition	non-CpG	544	0	1	110
regulatory_region_variant	GCA	C	T	0	76	true	false	non-CpG transition	non-CpG	780	0	1	110
regulatory_region_variant	GCA	C	T	0	76	true	false	non-CpG transition	non-CpG	1000	0	1	110
regulatory_region_variant	GCA	C	T	0	76	true	false	non-CpG transition	non-CpG	1738	0	1	110
regulatory_region_variant	GCA	C	T	0	76	true	false	non-CpG transition	non-CpG	2000	0	1	110
regulatory_region_variant	GCA	C	T	0	76	true	false	non-CpG transition	non-CpG	4359	0	1	110
regulatory_region_variant	GCA	C	T	0	76	true	false	non-CpG transition	non-CpG	5000	0	1	110
regulatory_region_variant	GCA	C	T	0	76	true	false	non-CpG transition	non-CpG	7718	0	1	110
regulatory_region_variant	GCA	C	T	0	76	true	false	non-CpG transition	non-CpG	10000	0	1	110
regulatory_region_variant	GCA	C	T	0	76	true	false	non-CpG transition	non-CpG	15000	0	1	110
regulatory_region_variant	GCA	C	T	0	76	true	false	non-CpG transition	non-CpG	15708	0	1	110
regulatory_region_variant	GCA	C	T	0	82	true	false	non-CpG transition	non-CpG	10	0	0	100
regulatory_region_variant	GCA	C	T	0	82	true	false	non-CpG transition	non-CpG	20	0	0	100
regulatory_region_variant	GCA	C	T	0	82	true	false	non-CpG transition	non-CpG	50	0	0	100
regulatory_region_variant	GCA	C	T	0	82	true	false	non-CpG transition	non-CpG	100	0	0	100
regulatory_region_variant	GCA	C	T	0	82	true	false	non-CpG transition	non-CpG	145	0	0	100
regulatory_region_variant	GCA	C	T	0	82	true	false	non-CpG transition	non-CpG	200	0	0	100
regulatory_region_variant	GCA	C	T	0	82	true	false	non-CpG transition	non-CpG	424	0	0	100
regulatory_region_variant	GCA	C	T	0	82	true	false	non-CpG transition	non-CpG	500	0	0	100
regulatory_region_variant	GCA	C	T	0	82	true	false	non-CpG transition	non-CpG	544	0	0	100
regulatory_region_variant	GCA	C	T	0	82	true	false	non-CpG transition	non-CpG	780	0	0	100
regulatory_region_variant	GCA	C	T	0	82	true	false	non-CpG transition	non-CpG	1000	1	1	100
regulatory_region_variant	GCA	C	T	0	82	true	false	non-CpG transition	non-CpG	1738	1	1	100
regulatory_region_variant	GCA	C	T	0	82	true	false	non-CpG transition	non-CpG	2000	1	1	100
regulatory_region_variant	GCA	C	T	0	82	true	false	non-CpG transition	non-CpG	4359	0	1	100
regulatory_region_variant	GCA	C	T	0	82	true	false	non-CpG transition	non-CpG	5000	0	1	100
regulatory_region_variant	GCA	C	T	0	82	true	false	non-CpG transition	non-CpG	7718	0	1	100
regulatory_region_variant	GCA	C	T	0	82	true	false	non-CpG transition	non-CpG	10000	1	2	100
regulatory_region_variant	GCA	C	T	0	82	true	false	non-CpG transition	non-CpG	15000	0	2	100
regulatory_region_variant	GCA	C	T	0	82	true	false	non-CpG transition	non-CpG	15708	0	2	100
regulatory_region_variant	GCA	C	T	0	95	true	false	non-CpG transition	non-CpG	10	0	0	55
regulatory_region_variant	GCA	C	T	0	95	true	false	non-CpG transition	non-CpG	20	0	0	55
regulatory_region_variant	GCA	C	T	0	95	true	false	non-CpG transition	non-CpG	50	0	0	55
regulatory_region_variant	GCA	C	T	0	95	true	false	non-CpG transition	non-CpG	100	0	0	55
regulatory_region_variant	GCA	C	T	0	95	true	false	non-CpG transition	non-CpG	145	0	0	55
regulatory_region_variant	GCA	C	T	0	95	true	false	non-CpG transition	non-CpG	200	0	0	55
regulatory_region_variant	GCA	C	T	0	95	true	false	non-CpG transition	non-CpG	424	0	0	55
regulatory_region_variant	GCA	C	T	0	95	true	false	non-CpG transition	non-CpG	500	0	0	55
regulatory_region_variant	GCA	C	T	0	95	true	false	non-CpG transition	non-CpG	544	0	0	55
regulatory_region_variant	GCA	C	T	0	95	true	false	non-CpG transition	non-CpG	780	0	0	55
regulatory_region_variant	GCA	C	T	0	95	true	false	non-CpG transition	non-CpG	1000	0	0	55
regulatory_region_variant	GCA	C	T	0	95	true	false	non-CpG transition	non-CpG	1738	0	0	55
regulatory_region_variant	GCA	C	T	0	95	true	false	non-CpG transition	non-CpG	2000	0	0	55
regulatory_region_variant	GCA	C	T	0	95	true	false	non-CpG transition	non-CpG	4359	0	0	55
regulatory_region_variant	GCA	C	T	0	95	true	false	non-CpG transition	non-CpG	5000	1	1	55
regulatory_region_variant	GCA	C	T	0	95	true	false	non-CpG transition	non-CpG	7718	1	1	55
regulatory_region_variant	GCA	C	T	0	95	true	false	non-CpG transition	non-CpG	10000	1	1	55
regulatory_region_variant	GCA	C	T	0	95	true	false	non-CpG transition	non-CpG	15000	1	1	55
regulatory_region_variant	GCA	C	T	0	95	true	false	non-CpG transition	non-CpG	15708	1	1	55
regulatory_region_variant	GCA	C	T	0	96	true	false	non-CpG transition	non-CpG	10	0	1	57
regulatory_region_variant	GCA	C	T	0	96	true	false	non-CpG transition	non-CpG	20	0	1	57
regulatory_region_variant	GCA	C	T	0	96	true	false	non-CpG transition	non-CpG	50	0	1	57
regulatory_region_variant	GCA	C	T	0	96	true	false	non-CpG transition	non-CpG	100	0	1	57
regulatory_region_variant	GCA	C	T	0	96	true	false	non-CpG transition	non-CpG	145	0	1	57
regulatory_region_variant	GCA	C	T	0	96	true	false	non-CpG transition	non-CpG	200	0	1	57
regulatory_region_variant	GCA	C	T	0	96	true	false	non-CpG transition	non-CpG	424	0	1	57
regulatory_region_variant	GCA	C	T	0	96	true	false	non-CpG transition	non-CpG	500	0	1	57
regulatory_region_variant	GCA	C	T	0	96	true	false	non-CpG transition	non-CpG	544	0	1	57
regulatory_region_variant	GCA	C	T	0	96	true	false	non-CpG transition	non-CpG	780	0	1	57
regulatory_region_variant	GCA	C	T	0	96	true	false	non-CpG transition	non-CpG	1000	0	1	57
regulatory_region_variant	GCA	C	T	0	96	true	false	non-CpG transition	non-CpG	1738	0	1	57
regulatory_region_variant	GCA	C	T	0	96	true	false	non-CpG transition	non-CpG	2000	0	1	57
regulatory_region_variant	GCA	C	T	0	96	true	false	non-CpG transition	non-CpG	4359	0	1	57
regulatory_region_variant	GCA	C	T	0	96	true	false	non-CpG transition	non-CpG	5000	0	1	57
regulatory_region_variant	GCA	C	T	0	96	true	false	non-CpG transition	non-CpG	7718	0	1	57
regulatory_region_variant	GCA	C	T	0	96	true	false	non-CpG transition	non-CpG	10000	0	1	57
regulatory_region_variant	GCA	C	T	0	96	true	false	non-CpG transition	non-CpG	15000	0	1	57
regulatory_region_variant	GCA	C	T	0	96	true	false	non-CpG transition	non-CpG	15708	0	1	57
regulatory_region_variant	GCA	C	T	0	100	true	false	non-CpG transition	non-CpG	10	0	0	1996
regulatory_region_variant	GCA	C	T	0	100	true	false	non-CpG transition	non-CpG	20	0	0	1996
regulatory_region_variant	GCA	C	T	0	100	true	false	non-CpG transition	non-CpG	50	0	0	1996
regulatory_region_variant	GCA	C	T	0	100	true	false	non-CpG transition	non-CpG	100	0	0	1996
regulatory_region_variant	GCA	C	T	0	100	true	false	non-CpG transition	non-CpG	145	0	0	1996
regulatory_region_variant	GCA	C	T	0	100	true	false	non-CpG transition	non-CpG	200	0	0	1996
regulatory_region_variant	GCA	C	T	0	100	true	false	non-CpG transition	non-CpG	424	0	0	1996
regulatory_region_variant	GCA	C	T	0	100	true	false	non-CpG transition	non-CpG	500	0	0	1996
regulatory_region_variant	GCA	C	T	0	100	true	false	non-CpG transition	non-CpG	544	0	0	1996
regulatory_region_variant	GCA	C	T	0	100	true	false	non-CpG transition	non-CpG	780	0	0	1996
regulatory_region_variant	GCA	C	T	0	100	true	false	non-CpG transition	non-CpG	1000	0	0	1996
regulatory_region_variant	GCA	C	T	0	100	true	false	non-CpG transition	non-CpG	1738	0	0	1996
regulatory_region_variant	GCA	C	T	0	100	true	false	non-CpG transition	non-CpG	2000	0	0	1996
regulatory_region_variant	GCA	C	T	0	100	true	false	non-CpG transition	non-CpG	4359	1	1	1996
regulatory_region_variant	GCA	C	T	0	100	true	false	non-CpG transition	non-CpG	5000	1	1	1996
regulatory_region_variant	GCA	C	T	0	100	true	false	non-CpG transition	non-CpG	7718	1	1	1996
regulatory_region_variant	GCA	C	T	0	100	true	false	non-CpG transition	non-CpG	10000	1	1	1996
regulatory_region_variant	GCA	C	T	0	100	true	false	non-CpG transition	non-CpG	15000	1	1	1996
regulatory_region_variant	GCA	C	T	0	100	true	false	non-CpG transition	non-CpG	15708	1	1	1996
regulatory_region_variant	GCC	C	A	0	0	false	false	transversion	non-CpG	10	0	0	32617
regulatory_region_variant	GCC	C	A	0	0	false	false	transversion	non-CpG	20	0	0	32617
regulatory_region_variant	GCC	C	A	0	0	false	false	transversion	non-CpG	50	0	0	32617
regulatory_region_variant	GCC	C	A	0	0	false	false	transversion	non-CpG	100	0	0	32617
regulatory_region_variant	GCC	C	A	0	0	false	false	transversion	non-CpG	145	0	0	32617
regulatory_region_variant	GCC	C	A	0	0	false	false	transversion	non-CpG	200	0	0	32617
regulatory_region_variant	GCC	C	A	0	0	false	false	transversion	non-CpG	424	0	0	32617
regulatory_region_variant	GCC	C	A	0	0	false	false	transversion	non-CpG	500	0	0	32617
regulatory_region_variant	GCC	C	A	0	0	false	false	transversion	non-CpG	544	0	0	32617
regulatory_region_variant	GCC	C	A	0	0	false	false	transversion	non-CpG	780	0	0	32617
regulatory_region_variant	GCC	C	A	0	0	false	false	transversion	non-CpG	1000	0	0	32617
regulatory_region_variant	GCC	C	A	0	0	false	false	transversion	non-CpG	1738	0	0	32617
regulatory_region_variant	GCC	C	A	0	0	false	false	transversion	non-CpG	2000	0	0	32617
regulatory_region_variant	GCC	C	A	0	0	false	false	transversion	non-CpG	4359	0	0	32617
regulatory_region_variant	GCC	C	A	0	0	false	false	transversion	non-CpG	5000	1	1	32617
regulatory_region_variant	GCC	C	A	0	0	false	false	transversion	non-CpG	7718	1	1	32617
regulatory_region_variant	GCC	C	A	0	0	false	false	transversion	non-CpG	10000	1	2	32617
regulatory_region_variant	GCC	C	A	0	0	false	false	transversion	non-CpG	15000	0	2	32617
regulatory_region_variant	GCC	C	A	0	0	false	false	transversion	non-CpG	15708	0	2	32617
regulatory_region_variant	GCC	C	A	0	2	false	false	transversion	non-CpG	10	0	0	3490
regulatory_region_variant	GCC	C	A	0	2	false	false	transversion	non-CpG	20	0	0	3490
regulatory_region_variant	GCC	C	A	0	2	false	false	transversion	non-CpG	50	0	0	3490
regulatory_region_variant	GCC	C	A	0	2	false	false	transversion	non-CpG	100	0	0	3490
regulatory_region_variant	GCC	C	A	0	2	false	false	transversion	non-CpG	145	0	0	3490
regulatory_region_variant	GCC	C	A	0	2	false	false	transversion	non-CpG	200	0	0	3490
regulatory_region_variant	GCC	C	A	0	2	false	false	transversion	non-CpG	424	0	0	3490
regulatory_region_variant	GCC	C	A	0	2	false	false	transversion	non-CpG	500	0	0	3490
regulatory_region_variant	GCC	C	A	0	2	false	false	transversion	non-CpG	544	0	0	3490
regulatory_region_variant	GCC	C	A	0	2	false	false	transversion	non-CpG	780	0	0	3490
regulatory_region_variant	GCC	C	A	0	2	false	false	transversion	non-CpG	1000	0	0	3490
regulatory_region_variant	GCC	C	A	0	2	false	false	transversion	non-CpG	1738	0	0	3490
regulatory_region_variant	GCC	C	A	0	2	false	false	transversion	non-CpG	2000	0	0	3490
regulatory_region_variant	GCC	C	A	0	2	false	false	transversion	non-CpG	4359	0	0	3490
regulatory_region_variant	GCC	C	A	0	2	false	false	transversion	non-CpG	5000	0	0	3490
regulatory_region_variant	GCC	C	A	0	2	false	false	transversion	non-CpG	7718	1	1	3490
regulatory_region_variant	GCC	C	A	0	2	false	false	transversion	non-CpG	10000	1	1	3490
regulatory_region_variant	GCC	C	A	0	2	false	false	transversion	non-CpG	15000	1	1	3490
regulatory_region_variant	GCC	C	A	0	2	false	false	transversion	non-CpG	15708	1	1	3490
regulatory_region_variant	GCC	C	A	0	3	false	false	transversion	non-CpG	10	0	0	2928
regulatory_region_variant	GCC	C	A	0	3	false	false	transversion	non-CpG	20	0	0	2928
regulatory_region_variant	GCC	C	A	0	3	false	false	transversion	non-CpG	50	0	0	2928
regulatory_region_variant	GCC	C	A	0	3	false	false	transversion	non-CpG	100	0	0	2928
regulatory_region_variant	GCC	C	A	0	3	false	false	transversion	non-CpG	145	0	0	2928
regulatory_region_variant	GCC	C	A	0	3	false	false	transversion	non-CpG	200	0	0	2928
regulatory_region_variant	GCC	C	A	0	3	false	false	transversion	non-CpG	424	0	0	2928
regulatory_region_variant	GCC	C	A	0	3	false	false	transversion	non-CpG	500	0	0	2928
regulatory_region_variant	GCC	C	A	0	3	false	false	transversion	non-CpG	544	0	0	2928
regulatory_region_variant	GCC	C	A	0	3	false	false	transversion	non-CpG	780	0	0	2928
regulatory_region_variant	GCC	C	A	0	3	false	false	transversion	non-CpG	1000	0	0	2928
regulatory_region_variant	GCC	C	A	0	3	false	false	transversion	non-CpG	1738	0	0	2928
regulatory_region_variant	GCC	C	A	0	3	false	false	transversion	non-CpG	2000	0	0	2928
regulatory_region_variant	GCC	C	A	0	3	false	false	transversion	non-CpG	4359	0	0	2928
regulatory_region_variant	GCC	C	A	0	3	false	false	transversion	non-CpG	5000	0	0	2928
regulatory_region_variant	GCC	C	A	0	3	false	false	transversion	non-CpG	7718	0	0	2928
regulatory_region_variant	GCC	C	A	0	3	false	false	transversion	non-CpG	10000	0	0	2928
regulatory_region_variant	GCC	C	A	0	3	false	false	transversion	non-CpG	15000	1	1	2928
regulatory_region_variant	GCC	C	A	0	3	false	false	transversion	non-CpG	15708	1	1	2928
regulatory_region_variant	GCC	C	A	0	4	false	false	transversion	non-CpG	10	0	1	2966
regulatory_region_variant	GCC	C	A	0	4	false	false	transversion	non-CpG	20	0	1	2966
regulatory_region_variant	GCC	C	A	0	4	false	false	transversion	non-CpG	50	0	1	2966
regulatory_region_variant	GCC	C	A	0	4	false	false	transversion	non-CpG	100	0	1	2966
regulatory_region_variant	GCC	C	A	0	4	false	false	transversion	non-CpG	145	0	1	2966
regulatory_region_variant	GCC	C	A	0	4	false	false	transversion	non-CpG	200	0	1	2966
regulatory_region_variant	GCC	C	A	0	4	false	false	transversion	non-CpG	424	0	1	2966
regulatory_region_variant	GCC	C	A	0	4	false	false	transversion	non-CpG	500	0	1	2966
regulatory_region_variant	GCC	C	A	0	4	false	false	transversion	non-CpG	544	0	1	2966
regulatory_region_variant	GCC	C	A	0	4	false	false	transversion	non-CpG	780	0	1	2966
regulatory_region_variant	GCC	C	A	0	4	false	false	transversion	non-CpG	1000	0	1	2966
regulatory_region_variant	GCC	C	A	0	4	false	false	transversion	non-CpG	1738	0	1	2966
regulatory_region_variant	GCC	C	A	0	4	false	false	transversion	non-CpG	2000	0	1	2966
regulatory_region_variant	GCC	C	A	0	4	false	false	transversion	non-CpG	4359	0	1	2966
regulatory_region_variant	GCC	C	A	0	4	false	false	transversion	non-CpG	5000	0	1	2966
regulatory_region_variant	GCC	C	A	0	4	false	false	transversion	non-CpG	7718	0	1	2966
regulatory_region_variant	GCC	C	A	0	4	false	false	transversion	non-CpG	10000	0	1	2966
regulatory_region_variant	GCC	C	A	0	4	false	false	transversion	non-CpG	15000	0	1	2966
regulatory_region_variant	GCC	C	A	0	4	false	false	transversion	non-CpG	15708	0	1	2966
regulatory_region_variant	GCC	C	A	0	11	false	false	transversion	non-CpG	10	0	0	2358
regulatory_region_variant	GCC	C	A	0	11	false	false	transversion	non-CpG	20	0	0	2358
regulatory_region_variant	GCC	C	A	0	11	false	false	transversion	non-CpG	50	0	0	2358
regulatory_region_variant	GCC	C	A	0	11	false	false	transversion	non-CpG	100	0	0	2358
regulatory_region_variant	GCC	C	A	0	11	false	false	transversion	non-CpG	145	0	0	2358
regulatory_region_variant	GCC	C	A	0	11	false	false	transversion	non-CpG	200	0	0	2358
regulatory_region_variant	GCC	C	A	0	11	false	false	transversion	non-CpG	424	0	0	2358
regulatory_region_variant	GCC	C	A	0	11	false	false	transversion	non-CpG	500	0	0	2358
regulatory_region_variant	GCC	C	A	0	11	false	false	transversion	non-CpG	544	0	0	2358
regulatory_region_variant	GCC	C	A	0	11	false	false	transversion	non-CpG	780	1	1	2358
regulatory_region_variant	GCC	C	A	0	11	false	false	transversion	non-CpG	1000	1	1	2358
regulatory_region_variant	GCC	C	A	0	11	false	false	transversion	non-CpG	1738	1	1	2358
regulatory_region_variant	GCC	C	A	0	11	false	false	transversion	non-CpG	2000	1	1	2358
regulatory_region_variant	GCC	C	A	0	11	false	false	transversion	non-CpG	4359	1	1	2358
regulatory_region_variant	GCC	C	A	0	11	false	false	transversion	non-CpG	5000	1	1	2358
regulatory_region_variant	GCC	C	A	0	11	false	false	transversion	non-CpG	7718	1	1	2358
regulatory_region_variant	GCC	C	A	0	11	false	false	transversion	non-CpG	10000	1	1	2358
regulatory_region_variant	GCC	C	A	0	11	false	false	transversion	non-CpG	15000	1	1	2358
regulatory_region_variant	GCC	C	A	0	11	false	false	transversion	non-CpG	15708	1	1	2358
regulatory_region_variant	GCC	C	A	0	12	false	false	transversion	non-CpG	10	0	0	2366
regulatory_region_variant	GCC	C	A	0	12	false	false	transversion	non-CpG	20	0	0	2366
regulatory_region_variant	GCC	C	A	0	12	false	false	transversion	non-CpG	50	0	0	2366
regulatory_region_variant	GCC	C	A	0	12	false	false	transversion	non-CpG	100	0	0	2366
regulatory_region_variant	GCC	C	A	0	12	false	false	transversion	non-CpG	145	0	0	2366
regulatory_region_variant	GCC	C	A	0	12	false	false	transversion	non-CpG	200	0	0	2366
regulatory_region_variant	GCC	C	A	0	12	false	false	transversion	non-CpG	424	0	0	2366
regulatory_region_variant	GCC	C	A	0	12	false	false	transversion	non-CpG	500	0	0	2366
regulatory_region_variant	GCC	C	A	0	12	false	false	transversion	non-CpG	544	0	0	2366
regulatory_region_variant	GCC	C	A	0	12	false	false	transversion	non-CpG	780	0	0	2366
regulatory_region_variant	GCC	C	A	0	12	false	false	transversion	non-CpG	1000	0	0	2366
regulatory_region_variant	GCC	C	A	0	12	false	false	transversion	non-CpG	1738	1	1	2366
regulatory_region_variant	GCC	C	A	0	12	false	false	transversion	non-CpG	2000	1	1	2366
regulatory_region_variant	GCC	C	A	0	12	false	false	transversion	non-CpG	4359	1	1	2366
regulatory_region_variant	GCC	C	A	0	12	false	false	transversion	non-CpG	5000	1	1	2366
regulatory_region_variant	GCC	C	A	0	12	false	false	transversion	non-CpG	7718	1	1	2366
regulatory_region_variant	GCC	C	A	0	12	false	false	transversion	non-CpG	10000	1	1	2366
regulatory_region_variant	GCC	C	A	0	12	false	false	transversion	non-CpG	15000	1	1	2366
regulatory_region_variant	GCC	C	A	0	12	false	false	transversion	non-CpG	15708	1	1	2366
regulatory_region_variant	GCC	C	A	0	13	false	false	transversion	non-CpG	10	0	0	2475
regulatory_region_variant	GCC	C	A	0	13	false	false	transversion	non-CpG	20	0	0	2475
regulatory_region_variant	GCC	C	A	0	13	false	false	transversion	non-CpG	50	0	0	2475
regulatory_region_variant	GCC	C	A	0	13	false	false	transversion	non-CpG	100	0	0	2475
regulatory_region_variant	GCC	C	A	0	13	false	false	transversion	non-CpG	145	0	0	2475
regulatory_region_variant	GCC	C	A	0	13	false	false	transversion	non-CpG	200	0	0	2475
regulatory_region_variant	GCC	C	A	0	13	false	false	transversion	non-CpG	424	0	0	2475
regulatory_region_variant	GCC	C	A	0	13	false	false	transversion	non-CpG	500	1	1	2475
regulatory_region_variant	GCC	C	A	0	13	false	false	transversion	non-CpG	544	1	1	2475
regulatory_region_variant	GCC	C	A	0	13	false	false	transversion	non-CpG	780	1	2	2475
regulatory_region_variant	GCC	C	A	0	13	false	false	transversion	non-CpG	1000	1	2	2475
regulatory_region_variant	GCC	C	A	0	13	false	false	transversion	non-CpG	1738	1	3	2475
regulatory_region_variant	GCC	C	A	0	13	false	false	transversion	non-CpG	2000	1	3	2475
regulatory_region_variant	GCC	C	A	0	13	false	false	transversion	non-CpG	4359	0	3	2475
regulatory_region_variant	GCC	C	A	0	13	false	false	transversion	non-CpG	5000	0	3	2475
regulatory_region_variant	GCC	C	A	0	13	false	false	transversion	non-CpG	7718	0	3	2475
regulatory_region_variant	GCC	C	A	0	13	false	false	transversion	non-CpG	10000	0	3	2475
regulatory_region_variant	GCC	C	A	0	13	false	false	transversion	non-CpG	15000	1	4	2475
regulatory_region_variant	GCC	C	A	0	13	false	false	transversion	non-CpG	15708	1	4	2475
regulatory_region_variant	GCC	C	A	0	14	false	false	transversion	non-CpG	10	0	0	2908
regulatory_region_variant	GCC	C	A	0	14	false	false	transversion	non-CpG	20	0	0	2908
regulatory_region_variant	GCC	C	A	0	14	false	false	transversion	non-CpG	50	0	0	2908
regulatory_region_variant	GCC	C	A	0	14	false	false	transversion	non-CpG	100	1	1	2908
regulatory_region_variant	GCC	C	A	0	14	false	false	transversion	non-CpG	145	1	1	2908
regulatory_region_variant	GCC	C	A	0	14	false	false	transversion	non-CpG	200	2	3	2908
regulatory_region_variant	GCC	C	A	0	14	false	false	transversion	non-CpG	424	2	4	2908
regulatory_region_variant	GCC	C	A	0	14	false	false	transversion	non-CpG	500	2	4	2908
regulatory_region_variant	GCC	C	A	0	14	false	false	transversion	non-CpG	544	3	5	2908
regulatory_region_variant	GCC	C	A	0	14	false	false	transversion	non-CpG	780	3	5	2908
regulatory_region_variant	GCC	C	A	0	14	false	false	transversion	non-CpG	1000	2	5	2908
regulatory_region_variant	GCC	C	A	0	14	false	false	transversion	non-CpG	1738	4	8	2908
regulatory_region_variant	GCC	C	A	0	14	false	false	transversion	non-CpG	2000	3	8	2908
regulatory_region_variant	GCC	C	A	0	14	false	false	transversion	non-CpG	4359	3	9	2908
regulatory_region_variant	GCC	C	A	0	14	false	false	transversion	non-CpG	5000	3	9	2908
regulatory_region_variant	GCC	C	A	0	14	false	false	transversion	non-CpG	7718	6	12	2908
regulatory_region_variant	GCC	C	A	0	14	false	false	transversion	non-CpG	10000	5	13	2908
regulatory_region_variant	GCC	C	A	0	14	false	false	transversion	non-CpG	15000	7	16	2908
regulatory_region_variant	GCC	C	A	0	14	false	false	transversion	non-CpG	15708	7	16	2908
regulatory_region_variant	GCC	C	A	0	15	false	false	transversion	non-CpG	10	0	0	3512
regulatory_region_variant	GCC	C	A	0	15	false	false	transversion	non-CpG	20	0	1	3512
regulatory_region_variant	GCC	C	A	0	15	false	false	transversion	non-CpG	50	0	1	3512
regulatory_region_variant	GCC	C	A	0	15	false	false	transversion	non-CpG	100	0	1	3512
regulatory_region_variant	GCC	C	A	0	15	false	false	transversion	non-CpG	145	0	1	3512
regulatory_region_variant	GCC	C	A	0	15	false	false	transversion	non-CpG	200	1	2	3512
regulatory_region_variant	GCC	C	A	0	15	false	false	transversion	non-CpG	424	2	4	3512
regulatory_region_variant	GCC	C	A	0	15	false	false	transversion	non-CpG	500	4	6	3512
regulatory_region_variant	GCC	C	A	0	15	false	false	transversion	non-CpG	544	4	6	3512
regulatory_region_variant	GCC	C	A	0	15	false	false	transversion	non-CpG	780	4	7	3512
regulatory_region_variant	GCC	C	A	0	15	false	false	transversion	non-CpG	1000	4	7	3512
regulatory_region_variant	GCC	C	A	0	15	false	false	transversion	non-CpG	1738	4	7	3512
regulatory_region_variant	GCC	C	A	0	15	false	false	transversion	non-CpG	2000	4	7	3512
regulatory_region_variant	GCC	C	A	0	15	false	false	transversion	non-CpG	4359	7	14	3512
regulatory_region_variant	GCC	C	A	0	15	false	false	transversion	non-CpG	5000	8	15	3512
regulatory_region_variant	GCC	C	A	0	15	false	false	transversion	non-CpG	7718	12	20	3512
regulatory_region_variant	GCC	C	A	0	15	false	false	transversion	non-CpG	10000	16	26	3512
regulatory_region_variant	GCC	C	A	0	15	false	false	transversion	non-CpG	15000	25	36	3512
regulatory_region_variant	GCC	C	A	0	15	false	false	transversion	non-CpG	15708	27	38	3512
regulatory_region_variant	GCC	C	A	0	16	false	false	transversion	non-CpG	10	1	2	4264
regulatory_region_variant	GCC	C	A	0	16	false	false	transversion	non-CpG	20	1	2	4264
regulatory_region_variant	GCC	C	A	0	16	false	false	transversion	non-CpG	50	5	6	4264
regulatory_region_variant	GCC	C	A	0	16	false	false	transversion	non-CpG	100	1	6	4264
regulatory_region_variant	GCC	C	A	0	16	false	false	transversion	non-CpG	145	1	7	4264
regulatory_region_variant	GCC	C	A	0	16	false	false	transversion	non-CpG	200	1	7	4264
regulatory_region_variant	GCC	C	A	0	16	false	false	transversion	non-CpG	424	4	10	4264
regulatory_region_variant	GCC	C	A	0	16	false	false	transversion	non-CpG	500	4	10	4264
regulatory_region_variant	GCC	C	A	0	16	false	false	transversion	non-CpG	544	3	10	4264
regulatory_region_variant	GCC	C	A	0	16	false	false	transversion	non-CpG	780	5	13	4264
regulatory_region_variant	GCC	C	A	0	16	false	false	transversion	non-CpG	1000	6	14	4264
regulatory_region_variant	GCC	C	A	0	16	false	false	transversion	non-CpG	1738	7	16	4264
regulatory_region_variant	GCC	C	A	0	16	false	false	transversion	non-CpG	2000	8	17	4264
regulatory_region_variant	GCC	C	A	0	16	false	false	transversion	non-CpG	4359	13	25	4264
regulatory_region_variant	GCC	C	A	0	16	false	false	transversion	non-CpG	5000	11	25	4264
regulatory_region_variant	GCC	C	A	0	16	false	false	transversion	non-CpG	7718	11	27	4264
regulatory_region_variant	GCC	C	A	0	16	false	false	transversion	non-CpG	10000	14	30	4264
regulatory_region_variant	GCC	C	A	0	16	false	false	transversion	non-CpG	15000	19	39	4264
regulatory_region_variant	GCC	C	A	0	16	false	false	transversion	non-CpG	15708	19	40	4264
regulatory_region_variant	GCC	C	A	0	17	false	false	transversion	non-CpG	10	1	3	6298
regulatory_region_variant	GCC	C	A	0	17	false	false	transversion	non-CpG	20	1	3	6298
regulatory_region_variant	GCC	C	A	0	17	false	false	transversion	non-CpG	50	2	5	6298
regulatory_region_variant	GCC	C	A	0	17	false	false	transversion	non-CpG	100	2	6	6298
regulatory_region_variant	GCC	C	A	0	17	false	false	transversion	non-CpG	145	2	6	6298
regulatory_region_variant	GCC	C	A	0	17	false	false	transversion	non-CpG	200	2	6	6298
regulatory_region_variant	GCC	C	A	0	17	false	false	transversion	non-CpG	424	8	12	6298
regulatory_region_variant	GCC	C	A	0	17	false	false	transversion	non-CpG	500	8	13	6298
regulatory_region_variant	GCC	C	A	0	17	false	false	transversion	non-CpG	544	8	13	6298
regulatory_region_variant	GCC	C	A	0	17	false	false	transversion	non-CpG	780	10	17	6298
regulatory_region_variant	GCC	C	A	0	17	false	false	transversion	non-CpG	1000	10	18	6298
regulatory_region_variant	GCC	C	A	0	17	false	false	transversion	non-CpG	1738	14	23	6298
regulatory_region_variant	GCC	C	A	0	17	false	false	transversion	non-CpG	2000	12	23	6298
regulatory_region_variant	GCC	C	A	0	17	false	false	transversion	non-CpG	4359	19	36	6298
regulatory_region_variant	GCC	C	A	0	17	false	false	transversion	non-CpG	5000	22	41	6298
regulatory_region_variant	GCC	C	A	0	17	false	false	transversion	non-CpG	7718	27	50	6298
regulatory_region_variant	GCC	C	A	0	17	false	false	transversion	non-CpG	10000	33	61	6298
regulatory_region_variant	GCC	C	A	0	17	false	false	transversion	non-CpG	15000	35	73	6298
regulatory_region_variant	GCC	C	A	0	17	false	false	transversion	non-CpG	15708	38	76	6298
regulatory_region_variant	GCC	C	A	0	18	false	false	transversion	non-CpG	10	1	2	10723
regulatory_region_variant	GCC	C	A	0	18	false	false	transversion	non-CpG	20	3	5	10723
regulatory_region_variant	GCC	C	A	0	18	false	false	transversion	non-CpG	50	8	12	10723
regulatory_region_variant	GCC	C	A	0	18	false	false	transversion	non-CpG	100	9	15	10723
regulatory_region_variant	GCC	C	A	0	18	false	false	transversion	non-CpG	145	10	17	10723
regulatory_region_variant	GCC	C	A	0	18	false	false	transversion	non-CpG	200	13	20	10723
regulatory_region_variant	GCC	C	A	0	18	false	false	transversion	non-CpG	424	16	28	10723
regulatory_region_variant	GCC	C	A	0	18	false	false	transversion	non-CpG	500	16	30	10723
regulatory_region_variant	GCC	C	A	0	18	false	false	transversion	non-CpG	544	16	32	10723
regulatory_region_variant	GCC	C	A	0	18	false	false	transversion	non-CpG	780	22	41	10723
regulatory_region_variant	GCC	C	A	0	18	false	false	transversion	non-CpG	1000	22	45	10723
regulatory_region_variant	GCC	C	A	0	18	false	false	transversion	non-CpG	1738	33	61	10723
regulatory_region_variant	GCC	C	A	0	18	false	false	transversion	non-CpG	2000	35	64	10723
regulatory_region_variant	GCC	C	A	0	18	false	false	transversion	non-CpG	4359	51	91	10723
regulatory_region_variant	GCC	C	A	0	18	false	false	transversion	non-CpG	5000	59	99	10723
regulatory_region_variant	GCC	C	A	0	18	false	false	transversion	non-CpG	7718	81	132	10723
regulatory_region_variant	GCC	C	A	0	18	false	false	transversion	non-CpG	10000	92	152	10723
regulatory_region_variant	GCC	C	A	0	18	false	false	transversion	non-CpG	15000	102	181	10723
regulatory_region_variant	GCC	C	A	0	18	false	false	transversion	non-CpG	15708	104	185	10723
regulatory_region_variant	GCC	C	A	0	19	false	false	transversion	non-CpG	10	3	7	24521
regulatory_region_variant	GCC	C	A	0	19	false	false	transversion	non-CpG	20	9	18	24521
regulatory_region_variant	GCC	C	A	0	19	false	false	transversion	non-CpG	50	12	27	24521
regulatory_region_variant	GCC	C	A	0	19	false	false	transversion	non-CpG	100	13	30	24521
regulatory_region_variant	GCC	C	A	0	19	false	false	transversion	non-CpG	145	12	33	24521
regulatory_region_variant	GCC	C	A	0	19	false	false	transversion	non-CpG	200	14	42	24521
regulatory_region_variant	GCC	C	A	0	19	false	false	transversion	non-CpG	424	15	53	24521
regulatory_region_variant	GCC	C	A	0	19	false	false	transversion	non-CpG	500	18	56	24521
regulatory_region_variant	GCC	C	A	0	19	false	false	transversion	non-CpG	544	19	57	24521
regulatory_region_variant	GCC	C	A	0	19	false	false	transversion	non-CpG	780	24	65	24521
regulatory_region_variant	GCC	C	A	0	19	false	false	transversion	non-CpG	1000	32	76	24521
regulatory_region_variant	GCC	C	A	0	19	false	false	transversion	non-CpG	1738	57	114	24521
regulatory_region_variant	GCC	C	A	0	19	false	false	transversion	non-CpG	2000	61	120	24521
regulatory_region_variant	GCC	C	A	0	19	false	false	transversion	non-CpG	4359	115	195	24521
regulatory_region_variant	GCC	C	A	0	19	false	false	transversion	non-CpG	5000	129	216	24521
regulatory_region_variant	GCC	C	A	0	19	false	false	transversion	non-CpG	7718	168	275	24521
regulatory_region_variant	GCC	C	A	0	19	false	false	transversion	non-CpG	10000	204	331	24521
regulatory_region_variant	GCC	C	A	0	19	false	false	transversion	non-CpG	15000	238	413	24521
regulatory_region_variant	GCC	C	A	0	19	false	false	transversion	non-CpG	15708	247	426	24521
regulatory_region_variant	GCC	C	A	0	20	false	false	transversion	non-CpG	10	4	14	43219
regulatory_region_variant	GCC	C	A	0	20	false	false	transversion	non-CpG	20	19	33	43219
regulatory_region_variant	GCC	C	A	0	20	false	false	transversion	non-CpG	50	21	42	43219
regulatory_region_variant	GCC	C	A	0	20	false	false	transversion	non-CpG	100	21	50	43219
regulatory_region_variant	GCC	C	A	0	20	false	false	transversion	non-CpG	145	25	60	43219
regulatory_region_variant	GCC	C	A	0	20	false	false	transversion	non-CpG	200	30	72	43219
regulatory_region_variant	GCC	C	A	0	20	false	false	transversion	non-CpG	424	44	96	43219
regulatory_region_variant	GCC	C	A	0	20	false	false	transversion	non-CpG	500	48	104	43219
regulatory_region_variant	GCC	C	A	0	20	false	false	transversion	non-CpG	544	49	108	43219
regulatory_region_variant	GCC	C	A	0	20	false	false	transversion	non-CpG	780	81	148	43219
regulatory_region_variant	GCC	C	A	0	20	false	false	transversion	non-CpG	1000	89	166	43219
regulatory_region_variant	GCC	C	A	0	20	false	false	transversion	non-CpG	1738	133	229	43219
regulatory_region_variant	GCC	C	A	0	20	false	false	transversion	non-CpG	2000	145	249	43219
regulatory_region_variant	GCC	C	A	0	20	false	false	transversion	non-CpG	4359	206	363	43219
regulatory_region_variant	GCC	C	A	0	20	false	false	transversion	non-CpG	5000	222	388	43219
regulatory_region_variant	GCC	C	A	0	20	false	false	transversion	non-CpG	7718	294	512	43219
regulatory_region_variant	GCC	C	A	0	20	false	false	transversion	non-CpG	10000	358	599	43219
regulatory_region_variant	GCC	C	A	0	20	false	false	transversion	non-CpG	15000	459	761	43219
regulatory_region_variant	GCC	C	A	0	20	false	false	transversion	non-CpG	15708	472	785	43219
regulatory_region_variant	GCC	C	A	0	21	false	false	transversion	non-CpG	10	5	7	23011
regulatory_region_variant	GCC	C	A	0	21	false	false	transversion	non-CpG	20	6	11	23011
regulatory_region_variant	GCC	C	A	0	21	false	false	transversion	non-CpG	50	10	19	23011
regulatory_region_variant	GCC	C	A	0	21	false	false	transversion	non-CpG	100	11	23	23011
regulatory_region_variant	GCC	C	A	0	21	false	false	transversion	non-CpG	145	14	27	23011
regulatory_region_variant	GCC	C	A	0	21	false	false	transversion	non-CpG	200	15	33	23011
regulatory_region_variant	GCC	C	A	0	21	false	false	transversion	non-CpG	424	20	45	23011
regulatory_region_variant	GCC	C	A	0	21	false	false	transversion	non-CpG	500	27	54	23011
regulatory_region_variant	GCC	C	A	0	21	false	false	transversion	non-CpG	544	29	57	23011
regulatory_region_variant	GCC	C	A	0	21	false	false	transversion	non-CpG	780	38	74	23011
regulatory_region_variant	GCC	C	A	0	21	false	false	transversion	non-CpG	1000	41	83	23011
regulatory_region_variant	GCC	C	A	0	21	false	false	transversion	non-CpG	1738	62	110	23011
regulatory_region_variant	GCC	C	A	0	21	false	false	transversion	non-CpG	2000	63	118	23011
regulatory_region_variant	GCC	C	A	0	21	false	false	transversion	non-CpG	4359	110	188	23011
regulatory_region_variant	GCC	C	A	0	21	false	false	transversion	non-CpG	5000	120	205	23011
regulatory_region_variant	GCC	C	A	0	21	false	false	transversion	non-CpG	7718	157	260	23011
regulatory_region_variant	GCC	C	A	0	21	false	false	transversion	non-CpG	10000	187	306	23011
regulatory_region_variant	GCC	C	A	0	21	false	false	transversion	non-CpG	15000	230	377	23011
regulatory_region_variant	GCC	C	A	0	21	false	false	transversion	non-CpG	15708	240	388	23011
regulatory_region_variant	GCC	C	A	0	22	false	false	transversion	non-CpG	10	2	8	13662
regulatory_region_variant	GCC	C	A	0	22	false	false	transversion	non-CpG	20	4	11	13662
regulatory_region_variant	GCC	C	A	0	22	false	false	transversion	non-CpG	50	7	16	13662
regulatory_region_variant	GCC	C	A	0	22	false	false	transversion	non-CpG	100	10	22	13662
regulatory_region_variant	GCC	C	A	0	22	false	false	transversion	non-CpG	145	16	28	13662
regulatory_region_variant	GCC	C	A	0	22	false	false	transversion	non-CpG	200	14	30	13662
regulatory_region_variant	GCC	C	A	0	22	false	false	transversion	non-CpG	424	11	34	13662
regulatory_region_variant	GCC	C	A	0	22	false	false	transversion	non-CpG	500	18	41	13662
regulatory_region_variant	GCC	C	A	0	22	false	false	transversion	non-CpG	544	20	43	13662
regulatory_region_variant	GCC	C	A	0	22	false	false	transversion	non-CpG	780	24	53	13662
regulatory_region_variant	GCC	C	A	0	22	false	false	transversion	non-CpG	1000	23	55	13662
regulatory_region_variant	GCC	C	A	0	22	false	false	transversion	non-CpG	1738	41	78	13662
regulatory_region_variant	GCC	C	A	0	22	false	false	transversion	non-CpG	2000	44	82	13662
regulatory_region_variant	GCC	C	A	0	22	false	false	transversion	non-CpG	4359	64	120	13662
regulatory_region_variant	GCC	C	A	0	22	false	false	transversion	non-CpG	5000	68	127	13662
regulatory_region_variant	GCC	C	A	0	22	false	false	transversion	non-CpG	7718	86	160	13662
regulatory_region_variant	GCC	C	A	0	22	false	false	transversion	non-CpG	10000	98	182	13662
regulatory_region_variant	GCC	C	A	0	22	false	false	transversion	non-CpG	15000	139	246	13662
regulatory_region_variant	GCC	C	A	0	22	false	false	transversion	non-CpG	15708	143	254	13662
regulatory_region_variant	GCC	C	A	0	23	false	false	transversion	non-CpG	10	3	10	17115
regulatory_region_variant	GCC	C	A	0	23	false	false	transversion	non-CpG	20	5	15	17115
regulatory_region_variant	GCC	C	A	0	23	false	false	transversion	non-CpG	50	13	26	17115
regulatory_region_variant	GCC	C	A	0	23	false	false	transversion	non-CpG	100	13	31	17115
regulatory_region_variant	GCC	C	A	0	23	false	false	transversion	non-CpG	145	14	35	17115
regulatory_region_variant	GCC	C	A	0	23	false	false	transversion	non-CpG	200	18	41	17115
regulatory_region_variant	GCC	C	A	0	23	false	false	transversion	non-CpG	424	18	53	17115
regulatory_region_variant	GCC	C	A	0	23	false	false	transversion	non-CpG	500	24	60	17115
regulatory_region_variant	GCC	C	A	0	23	false	false	transversion	non-CpG	544	26	64	17115
regulatory_region_variant	GCC	C	A	0	23	false	false	transversion	non-CpG	780	29	74	17115
regulatory_region_variant	GCC	C	A	0	23	false	false	transversion	non-CpG	1000	35	84	17115
regulatory_region_variant	GCC	C	A	0	23	false	false	transversion	non-CpG	1738	49	108	17115
regulatory_region_variant	GCC	C	A	0	23	false	false	transversion	non-CpG	2000	58	121	17115
regulatory_region_variant	GCC	C	A	0	23	false	false	transversion	non-CpG	4359	94	179	17115
regulatory_region_variant	GCC	C	A	0	23	false	false	transversion	non-CpG	5000	101	192	17115
regulatory_region_variant	GCC	C	A	0	23	false	false	transversion	non-CpG	7718	125	235	17115
regulatory_region_variant	GCC	C	A	0	23	false	false	transversion	non-CpG	10000	150	273	17115
regulatory_region_variant	GCC	C	A	0	23	false	false	transversion	non-CpG	15000	198	349	17115
regulatory_region_variant	GCC	C	A	0	23	false	false	transversion	non-CpG	15708	201	357	17115
regulatory_region_variant	GCC	C	A	0	24	false	false	transversion	non-CpG	10	8	15	23334
regulatory_region_variant	GCC	C	A	0	24	false	false	transversion	non-CpG	20	11	23	23334
regulatory_region_variant	GCC	C	A	0	24	false	false	transversion	non-CpG	50	17	37	23334
regulatory_region_variant	GCC	C	A	0	24	false	false	transversion	non-CpG	100	26	54	23334
regulatory_region_variant	GCC	C	A	0	24	false	false	transversion	non-CpG	145	30	59	23334
regulatory_region_variant	GCC	C	A	0	24	false	false	transversion	non-CpG	200	36	72	23334
regulatory_region_variant	GCC	C	A	0	24	false	false	transversion	non-CpG	424	40	92	23334
regulatory_region_variant	GCC	C	A	0	24	false	false	transversion	non-CpG	500	42	98	23334
regulatory_region_variant	GCC	C	A	0	24	false	false	transversion	non-CpG	544	41	100	23334
regulatory_region_variant	GCC	C	A	0	24	false	false	transversion	non-CpG	780	52	122	23334
regulatory_region_variant	GCC	C	A	0	24	false	false	transversion	non-CpG	1000	58	130	23334
regulatory_region_variant	GCC	C	A	0	24	false	false	transversion	non-CpG	1738	75	163	23334
regulatory_region_variant	GCC	C	A	0	24	false	false	transversion	non-CpG	2000	82	176	23334
regulatory_region_variant	GCC	C	A	0	24	false	false	transversion	non-CpG	4359	114	239	23334
regulatory_region_variant	GCC	C	A	0	24	false	false	transversion	non-CpG	5000	121	252	23334
regulatory_region_variant	GCC	C	A	0	24	false	false	transversion	non-CpG	7718	163	319	23334
regulatory_region_variant	GCC	C	A	0	24	false	false	transversion	non-CpG	10000	195	372	23334
regulatory_region_variant	GCC	C	A	0	24	false	false	transversion	non-CpG	15000	269	470	23334
regulatory_region_variant	GCC	C	A	0	24	false	false	transversion	non-CpG	15708	275	483	23334
regulatory_region_variant	GCC	C	A	0	25	false	false	transversion	non-CpG	10	6	22	33233
regulatory_region_variant	GCC	C	A	0	25	false	false	transversion	non-CpG	20	11	32	33233
regulatory_region_variant	GCC	C	A	0	25	false	false	transversion	non-CpG	50	26	48	33233
regulatory_region_variant	GCC	C	A	0	25	false	false	transversion	non-CpG	100	29	60	33233
regulatory_region_variant	GCC	C	A	0	25	false	false	transversion	non-CpG	145	36	72	33233
regulatory_region_variant	GCC	C	A	0	25	false	false	transversion	non-CpG	200	45	88	33233
regulatory_region_variant	GCC	C	A	0	25	false	false	transversion	non-CpG	424	64	123	33233
regulatory_region_variant	GCC	C	A	0	25	false	false	transversion	non-CpG	500	68	135	33233
regulatory_region_variant	GCC	C	A	0	25	false	false	transversion	non-CpG	544	73	145	33233
regulatory_region_variant	GCC	C	A	0	25	false	false	transversion	non-CpG	780	88	178	33233
regulatory_region_variant	GCC	C	A	0	25	false	false	transversion	non-CpG	1000	95	194	33233
regulatory_region_variant	GCC	C	A	0	25	false	false	transversion	non-CpG	1738	125	250	33233
regulatory_region_variant	GCC	C	A	0	25	false	false	transversion	non-CpG	2000	143	274	33233
regulatory_region_variant	GCC	C	A	0	25	false	false	transversion	non-CpG	4359	208	387	33233
regulatory_region_variant	GCC	C	A	0	25	false	false	transversion	non-CpG	5000	238	428	33233
regulatory_region_variant	GCC	C	A	0	25	false	false	transversion	non-CpG	7718	299	533	33233
regulatory_region_variant	GCC	C	A	0	25	false	false	transversion	non-CpG	10000	348	616	33233
regulatory_region_variant	GCC	C	A	0	25	false	false	transversion	non-CpG	15000	446	781	33233
regulatory_region_variant	GCC	C	A	0	25	false	false	transversion	non-CpG	15708	455	796	33233
regulatory_region_variant	GCC	C	A	0	26	false	false	transversion	non-CpG	10	13	32	49388
regulatory_region_variant	GCC	C	A	0	26	false	false	transversion	non-CpG	20	18	44	49388
regulatory_region_variant	GCC	C	A	0	26	false	false	transversion	non-CpG	50	32	70	49388
regulatory_region_variant	GCC	C	A	0	26	false	false	transversion	non-CpG	100	41	88	49388
regulatory_region_variant	GCC	C	A	0	26	false	false	transversion	non-CpG	145	47	99	49388
regulatory_region_variant	GCC	C	A	0	26	false	false	transversion	non-CpG	200	56	116	49388
regulatory_region_variant	GCC	C	A	0	26	false	false	transversion	non-CpG	424	78	180	49388
regulatory_region_variant	GCC	C	A	0	26	false	false	transversion	non-CpG	500	86	197	49388
regulatory_region_variant	GCC	C	A	0	26	false	false	transversion	non-CpG	544	88	202	49388
regulatory_region_variant	GCC	C	A	0	26	false	false	transversion	non-CpG	780	107	235	49388
regulatory_region_variant	GCC	C	A	0	26	false	false	transversion	non-CpG	1000	113	259	49388
regulatory_region_variant	GCC	C	A	0	26	false	false	transversion	non-CpG	1738	174	350	49388
regulatory_region_variant	GCC	C	A	0	26	false	false	transversion	non-CpG	2000	185	368	49388
regulatory_region_variant	GCC	C	A	0	26	false	false	transversion	non-CpG	4359	275	532	49388
regulatory_region_variant	GCC	C	A	0	26	false	false	transversion	non-CpG	5000	312	584	49388
regulatory_region_variant	GCC	C	A	0	26	false	false	transversion	non-CpG	7718	401	737	49388
regulatory_region_variant	GCC	C	A	0	26	false	false	transversion	non-CpG	10000	467	856	49388
regulatory_region_variant	GCC	C	A	0	26	false	false	transversion	non-CpG	15000	609	1087	49388
regulatory_region_variant	GCC	C	A	0	26	false	false	transversion	non-CpG	15708	631	1123	49388
regulatory_region_variant	GCC	C	A	0	27	false	false	transversion	non-CpG	10	23	66	77489
regulatory_region_variant	GCC	C	A	0	27	false	false	transversion	non-CpG	20	29	89	77489
regulatory_region_variant	GCC	C	A	0	27	false	false	transversion	non-CpG	50	56	137	77489
regulatory_region_variant	GCC	C	A	0	27	false	false	transversion	non-CpG	100	70	173	77489
regulatory_region_variant	GCC	C	A	0	27	false	false	transversion	non-CpG	145	84	194	77489
regulatory_region_variant	GCC	C	A	0	27	false	false	transversion	non-CpG	200	92	220	77489
regulatory_region_variant	GCC	C	A	0	27	false	false	transversion	non-CpG	424	130	302	77489
regulatory_region_variant	GCC	C	A	0	27	false	false	transversion	non-CpG	500	137	324	77489
regulatory_region_variant	GCC	C	A	0	27	false	false	transversion	non-CpG	544	147	339	77489
regulatory_region_variant	GCC	C	A	0	27	false	false	transversion	non-CpG	780	170	391	77489
regulatory_region_variant	GCC	C	A	0	27	false	false	transversion	non-CpG	1000	200	442	77489
regulatory_region_variant	GCC	C	A	0	27	false	false	transversion	non-CpG	1738	291	576	77489
regulatory_region_variant	GCC	C	A	0	27	false	false	transversion	non-CpG	2000	313	611	77489
regulatory_region_variant	GCC	C	A	0	27	false	false	transversion	non-CpG	4359	474	885	77489
regulatory_region_variant	GCC	C	A	0	27	false	false	transversion	non-CpG	5000	527	970	77489
regulatory_region_variant	GCC	C	A	0	27	false	false	transversion	non-CpG	7718	717	1252	77489
regulatory_region_variant	GCC	C	A	0	27	false	false	transversion	non-CpG	10000	846	1458	77489
regulatory_region_variant	GCC	C	A	0	27	false	false	transversion	non-CpG	15000	1060	1837	77489
regulatory_region_variant	GCC	C	A	0	27	false	false	transversion	non-CpG	15708	1094	1891	77489
regulatory_region_variant	GCC	C	A	0	28	false	false	transversion	non-CpG	10	26	98	137471
regulatory_region_variant	GCC	C	A	0	28	false	false	transversion	non-CpG	20	64	154	137471
regulatory_region_variant	GCC	C	A	0	28	false	false	transversion	non-CpG	50	74	212	137471
regulatory_region_variant	GCC	C	A	0	28	false	false	transversion	non-CpG	100	116	291	137471
regulatory_region_variant	GCC	C	A	0	28	false	false	transversion	non-CpG	145	128	329	137471
regulatory_region_variant	GCC	C	A	0	28	false	false	transversion	non-CpG	200	154	386	137471
regulatory_region_variant	GCC	C	A	0	28	false	false	transversion	non-CpG	424	230	539	137471
regulatory_region_variant	GCC	C	A	0	28	false	false	transversion	non-CpG	500	245	583	137471
regulatory_region_variant	GCC	C	A	0	28	false	false	transversion	non-CpG	544	272	621	137471
regulatory_region_variant	GCC	C	A	0	28	false	false	transversion	non-CpG	780	332	734	137471
regulatory_region_variant	GCC	C	A	0	28	false	false	transversion	non-CpG	1000	377	816	137471
regulatory_region_variant	GCC	C	A	0	28	false	false	transversion	non-CpG	1738	517	1041	137471
regulatory_region_variant	GCC	C	A	0	28	false	false	transversion	non-CpG	2000	576	1127	137471
regulatory_region_variant	GCC	C	A	0	28	false	false	transversion	non-CpG	4359	937	1688	137471
regulatory_region_variant	GCC	C	A	0	28	false	false	transversion	non-CpG	5000	1029	1831	137471
regulatory_region_variant	GCC	C	A	0	28	false	false	transversion	non-CpG	7718	1264	2258	137471
regulatory_region_variant	GCC	C	A	0	28	false	false	transversion	non-CpG	10000	1512	2650	137471
regulatory_region_variant	GCC	C	A	0	28	false	false	transversion	non-CpG	15000	1963	3409	137471
regulatory_region_variant	GCC	C	A	0	28	false	false	transversion	non-CpG	15708	2029	3512	137471
regulatory_region_variant	GCC	C	A	0	29	false	false	transversion	non-CpG	10	75	218	290989
regulatory_region_variant	GCC	C	A	0	29	false	false	transversion	non-CpG	20	130	310	290989
regulatory_region_variant	GCC	C	A	0	29	false	false	transversion	non-CpG	50	212	484	290989
regulatory_region_variant	GCC	C	A	0	29	false	false	transversion	non-CpG	100	250	613	290989
regulatory_region_variant	GCC	C	A	0	29	false	false	transversion	non-CpG	145	296	697	290989
regulatory_region_variant	GCC	C	A	0	29	false	false	transversion	non-CpG	200	308	792	290989
regulatory_region_variant	GCC	C	A	0	29	false	false	transversion	non-CpG	424	480	1132	290989
regulatory_region_variant	GCC	C	A	0	29	false	false	transversion	non-CpG	500	532	1221	290989
regulatory_region_variant	GCC	C	A	0	29	false	false	transversion	non-CpG	544	553	1273	290989
regulatory_region_variant	GCC	C	A	0	29	false	false	transversion	non-CpG	780	725	1545	290989
regulatory_region_variant	GCC	C	A	0	29	false	false	transversion	non-CpG	1000	845	1746	290989
regulatory_region_variant	GCC	C	A	0	29	false	false	transversion	non-CpG	1738	1170	2286	290989
regulatory_region_variant	GCC	C	A	0	29	false	false	transversion	non-CpG	2000	1279	2468	290989
regulatory_region_variant	GCC	C	A	0	29	false	false	transversion	non-CpG	4359	2035	3672	290989
regulatory_region_variant	GCC	C	A	0	29	false	false	transversion	non-CpG	5000	2207	3961	290989
regulatory_region_variant	GCC	C	A	0	29	false	false	transversion	non-CpG	7718	2914	5067	290989
regulatory_region_variant	GCC	C	A	0	29	false	false	transversion	non-CpG	10000	3405	5873	290989
regulatory_region_variant	GCC	C	A	0	29	false	false	transversion	non-CpG	15000	4331	7432	290989
regulatory_region_variant	GCC	C	A	0	29	false	false	transversion	non-CpG	15708	4410	7605	290989
regulatory_region_variant	GCC	C	A	0	30	false	false	transversion	non-CpG	10	198	468	607594
regulatory_region_variant	GCC	C	A	0	30	false	false	transversion	non-CpG	20	279	668	607594
regulatory_region_variant	GCC	C	A	0	30	false	false	transversion	non-CpG	50	398	1017	607594
regulatory_region_variant	GCC	C	A	0	30	false	false	transversion	non-CpG	100	503	1286	607594
regulatory_region_variant	GCC	C	A	0	30	false	false	transversion	non-CpG	145	613	1481	607594
regulatory_region_variant	GCC	C	A	0	30	false	false	transversion	non-CpG	200	710	1724	607594
regulatory_region_variant	GCC	C	A	0	30	false	false	transversion	non-CpG	424	1007	2402	607594
regulatory_region_variant	GCC	C	A	0	30	false	false	transversion	non-CpG	500	1090	2585	607594
regulatory_region_variant	GCC	C	A	0	30	false	false	transversion	non-CpG	544	1168	2715	607594
regulatory_region_variant	GCC	C	A	0	30	false	false	transversion	non-CpG	780	1542	3296	607594
regulatory_region_variant	GCC	C	A	0	30	false	false	transversion	non-CpG	1000	1773	3691	607594
regulatory_region_variant	GCC	C	A	0	30	false	false	transversion	non-CpG	1738	2412	4759	607594
regulatory_region_variant	GCC	C	A	0	30	false	false	transversion	non-CpG	2000	2632	5129	607594
regulatory_region_variant	GCC	C	A	0	30	false	false	transversion	non-CpG	4359	4389	7872	607594
regulatory_region_variant	GCC	C	A	0	30	false	false	transversion	non-CpG	5000	4764	8494	607594
regulatory_region_variant	GCC	C	A	0	30	false	false	transversion	non-CpG	7718	6222	10874	607594
regulatory_region_variant	GCC	C	A	0	30	false	false	transversion	non-CpG	10000	7242	12602	607594
regulatory_region_variant	GCC	C	A	0	30	false	false	transversion	non-CpG	15000	9289	15998	607594
regulatory_region_variant	GCC	C	A	0	30	false	false	transversion	non-CpG	15708	9515	16416	607594
regulatory_region_variant	GCC	C	A	0	31	false	false	transversion	non-CpG	10	253	625	831332
regulatory_region_variant	GCC	C	A	0	31	false	false	transversion	non-CpG	20	356	894	831332
regulatory_region_variant	GCC	C	A	0	31	false	false	transversion	non-CpG	50	542	1365	831332
regulatory_region_variant	GCC	C	A	0	31	false	false	transversion	non-CpG	100	719	1785	831332
regulatory_region_variant	GCC	C	A	0	31	false	false	transversion	non-CpG	145	838	2032	831332
regulatory_region_variant	GCC	C	A	0	31	false	false	transversion	non-CpG	200	1015	2397	831332
regulatory_region_variant	GCC	C	A	0	31	false	false	transversion	non-CpG	424	1467	3320	831332
regulatory_region_variant	GCC	C	A	0	31	false	false	transversion	non-CpG	500	1594	3590	831332
regulatory_region_variant	GCC	C	A	0	31	false	false	transversion	non-CpG	544	1669	3750	831332
regulatory_region_variant	GCC	C	A	0	31	false	false	transversion	non-CpG	780	2048	4478	831332
regulatory_region_variant	GCC	C	A	0	31	false	false	transversion	non-CpG	1000	2333	5001	831332
regulatory_region_variant	GCC	C	A	0	31	false	false	transversion	non-CpG	1738	3309	6554	831332
regulatory_region_variant	GCC	C	A	0	31	false	false	transversion	non-CpG	2000	3616	7043	831332
regulatory_region_variant	GCC	C	A	0	31	false	false	transversion	non-CpG	4359	5788	10506	831332
regulatory_region_variant	GCC	C	A	0	31	false	false	transversion	non-CpG	5000	6357	11383	831332
regulatory_region_variant	GCC	C	A	0	31	false	false	transversion	non-CpG	7718	8366	14546	831332
regulatory_region_variant	GCC	C	A	0	31	false	false	transversion	non-CpG	10000	9789	16904	831332
regulatory_region_variant	GCC	C	A	0	31	false	false	transversion	non-CpG	15000	12606	21598	831332
regulatory_region_variant	GCC	C	A	0	31	false	false	transversion	non-CpG	15708	12918	22169	831332
regulatory_region_variant	GCC	C	A	0	32	false	false	transversion	non-CpG	10	142	365	557191
regulatory_region_variant	GCC	C	A	0	32	false	false	transversion	non-CpG	20	237	564	557191
regulatory_region_variant	GCC	C	A	0	32	false	false	transversion	non-CpG	50	331	858	557191
regulatory_region_variant	GCC	C	A	0	32	false	false	transversion	non-CpG	100	471	1138	557191
regulatory_region_variant	GCC	C	A	0	32	false	false	transversion	non-CpG	145	558	1312	557191
regulatory_region_variant	GCC	C	A	0	32	false	false	transversion	non-CpG	200	671	1534	557191
regulatory_region_variant	GCC	C	A	0	32	false	false	transversion	non-CpG	424	931	2133	557191
regulatory_region_variant	GCC	C	A	0	32	false	false	transversion	non-CpG	500	1031	2317	557191
regulatory_region_variant	GCC	C	A	0	32	false	false	transversion	non-CpG	544	1076	2413	557191
regulatory_region_variant	GCC	C	A	0	32	false	false	transversion	non-CpG	780	1361	2895	557191
regulatory_region_variant	GCC	C	A	0	32	false	false	transversion	non-CpG	1000	1585	3250	557191
regulatory_region_variant	GCC	C	A	0	32	false	false	transversion	non-CpG	1738	2217	4299	557191
regulatory_region_variant	GCC	C	A	0	32	false	false	transversion	non-CpG	2000	2427	4622	557191
regulatory_region_variant	GCC	C	A	0	32	false	false	transversion	non-CpG	4359	3906	6920	557191
regulatory_region_variant	GCC	C	A	0	32	false	false	transversion	non-CpG	5000	4256	7481	557191
regulatory_region_variant	GCC	C	A	0	32	false	false	transversion	non-CpG	7718	5583	9542	557191
regulatory_region_variant	GCC	C	A	0	32	false	false	transversion	non-CpG	10000	6481	11045	557191
regulatory_region_variant	GCC	C	A	0	32	false	false	transversion	non-CpG	15000	8340	14095	557191
regulatory_region_variant	GCC	C	A	0	32	false	false	transversion	non-CpG	15708	8596	14507	557191
regulatory_region_variant	GCC	C	A	0	33	false	false	transversion	non-CpG	10	49	142	174727
regulatory_region_variant	GCC	C	A	0	33	false	false	transversion	non-CpG	20	72	194	174727
regulatory_region_variant	GCC	C	A	0	33	false	false	transversion	non-CpG	50	111	290	174727
regulatory_region_variant	GCC	C	A	0	33	false	false	transversion	non-CpG	100	136	376	174727
regulatory_region_variant	GCC	C	A	0	33	false	false	transversion	non-CpG	145	168	428	174727
regulatory_region_variant	GCC	C	A	0	33	false	false	transversion	non-CpG	200	217	513	174727
regulatory_region_variant	GCC	C	A	0	33	false	false	transversion	non-CpG	424	293	686	174727
regulatory_region_variant	GCC	C	A	0	33	false	false	transversion	non-CpG	500	316	740	174727
regulatory_region_variant	GCC	C	A	0	33	false	false	transversion	non-CpG	544	326	776	174727
regulatory_region_variant	GCC	C	A	0	33	false	false	transversion	non-CpG	780	407	915	174727
regulatory_region_variant	GCC	C	A	0	33	false	false	transversion	non-CpG	1000	479	1024	174727
regulatory_region_variant	GCC	C	A	0	33	false	false	transversion	non-CpG	1738	646	1313	174727
regulatory_region_variant	GCC	C	A	0	33	false	false	transversion	non-CpG	2000	724	1428	174727
regulatory_region_variant	GCC	C	A	0	33	false	false	transversion	non-CpG	4359	1231	2153	174727
regulatory_region_variant	GCC	C	A	0	33	false	false	transversion	non-CpG	5000	1322	2307	174727
regulatory_region_variant	GCC	C	A	0	33	false	false	transversion	non-CpG	7718	1732	2926	174727
regulatory_region_variant	GCC	C	A	0	33	false	false	transversion	non-CpG	10000	2029	3404	174727
regulatory_region_variant	GCC	C	A	0	33	false	false	transversion	non-CpG	15000	2603	4361	174727
regulatory_region_variant	GCC	C	A	0	33	false	false	transversion	non-CpG	15708	2662	4482	174727
regulatory_region_variant	GCC	C	A	0	34	false	false	transversion	non-CpG	10	10	18	29054
regulatory_region_variant	GCC	C	A	0	34	false	false	transversion	non-CpG	20	11	25	29054
regulatory_region_variant	GCC	C	A	0	34	false	false	transversion	non-CpG	50	14	37	29054
regulatory_region_variant	GCC	C	A	0	34	false	false	transversion	non-CpG	100	13	45	29054
regulatory_region_variant	GCC	C	A	0	34	false	false	transversion	non-CpG	145	26	58	29054
regulatory_region_variant	GCC	C	A	0	34	false	false	transversion	non-CpG	200	35	71	29054
regulatory_region_variant	GCC	C	A	0	34	false	false	transversion	non-CpG	424	51	102	29054
regulatory_region_variant	GCC	C	A	0	34	false	false	transversion	non-CpG	500	52	106	29054
regulatory_region_variant	GCC	C	A	0	34	false	false	transversion	non-CpG	544	58	114	29054
regulatory_region_variant	GCC	C	A	0	34	false	false	transversion	non-CpG	780	69	134	29054
regulatory_region_variant	GCC	C	A	0	34	false	false	transversion	non-CpG	1000	89	161	29054
regulatory_region_variant	GCC	C	A	0	34	false	false	transversion	non-CpG	1738	119	216	29054
regulatory_region_variant	GCC	C	A	0	34	false	false	transversion	non-CpG	2000	126	227	29054
regulatory_region_variant	GCC	C	A	0	34	false	false	transversion	non-CpG	4359	185	339	29054
regulatory_region_variant	GCC	C	A	0	34	false	false	transversion	non-CpG	5000	206	368	29054
regulatory_region_variant	GCC	C	A	0	34	false	false	transversion	non-CpG	7718	272	480	29054
regulatory_region_variant	GCC	C	A	0	34	false	false	transversion	non-CpG	10000	308	551	29054
regulatory_region_variant	GCC	C	A	0	34	false	false	transversion	non-CpG	15000	379	691	29054
regulatory_region_variant	GCC	C	A	0	34	false	false	transversion	non-CpG	15708	384	703	29054
regulatory_region_variant	GCC	C	A	0	35	false	false	transversion	non-CpG	10	2	4	3944
regulatory_region_variant	GCC	C	A	0	35	false	false	transversion	non-CpG	20	3	6	3944
regulatory_region_variant	GCC	C	A	0	35	false	false	transversion	non-CpG	50	1	8	3944
regulatory_region_variant	GCC	C	A	0	35	false	false	transversion	non-CpG	100	3	10	3944
regulatory_region_variant	GCC	C	A	0	35	false	false	transversion	non-CpG	145	5	12	3944
regulatory_region_variant	GCC	C	A	0	35	false	false	transversion	non-CpG	200	5	12	3944
regulatory_region_variant	GCC	C	A	0	35	false	false	transversion	non-CpG	424	4	14	3944
regulatory_region_variant	GCC	C	A	0	35	false	false	transversion	non-CpG	500	4	14	3944
regulatory_region_variant	GCC	C	A	0	35	false	false	transversion	non-CpG	544	4	14	3944
regulatory_region_variant	GCC	C	A	0	35	false	false	transversion	non-CpG	780	6	17	3944
regulatory_region_variant	GCC	C	A	0	35	false	false	transversion	non-CpG	1000	6	18	3944
regulatory_region_variant	GCC	C	A	0	35	false	false	transversion	non-CpG	1738	9	23	3944
regulatory_region_variant	GCC	C	A	0	35	false	false	transversion	non-CpG	2000	9	23	3944
regulatory_region_variant	GCC	C	A	0	35	false	false	transversion	non-CpG	4359	22	38	3944
regulatory_region_variant	GCC	C	A	0	35	false	false	transversion	non-CpG	5000	26	42	3944
regulatory_region_variant	GCC	C	A	0	35	false	false	transversion	non-CpG	7718	34	55	3944
regulatory_region_variant	GCC	C	A	0	35	false	false	transversion	non-CpG	10000	41	64	3944
regulatory_region_variant	GCC	C	A	0	35	false	false	transversion	non-CpG	15000	56	84	3944
regulatory_region_variant	GCC	C	A	0	35	false	false	transversion	non-CpG	15708	57	85	3944
regulatory_region_variant	GCC	C	A	0	36	false	false	transversion	non-CpG	10	0	1	1045
regulatory_region_variant	GCC	C	A	0	36	false	false	transversion	non-CpG	20	0	1	1045
regulatory_region_variant	GCC	C	A	0	36	false	false	transversion	non-CpG	50	1	2	1045
regulatory_region_variant	GCC	C	A	0	36	false	false	transversion	non-CpG	100	1	2	1045
regulatory_region_variant	GCC	C	A	0	36	false	false	transversion	non-CpG	145	1	2	1045
regulatory_region_variant	GCC	C	A	0	36	false	false	transversion	non-CpG	200	1	3	1045
regulatory_region_variant	GCC	C	A	0	36	false	false	transversion	non-CpG	424	2	4	1045
regulatory_region_variant	GCC	C	A	0	36	false	false	transversion	non-CpG	500	2	4	1045
regulatory_region_variant	GCC	C	A	0	36	false	false	transversion	non-CpG	544	3	5	1045
regulatory_region_variant	GCC	C	A	0	36	false	false	transversion	non-CpG	780	4	6	1045
regulatory_region_variant	GCC	C	A	0	36	false	false	transversion	non-CpG	1000	3	7	1045
regulatory_region_variant	GCC	C	A	0	36	false	false	transversion	non-CpG	1738	5	10	1045
regulatory_region_variant	GCC	C	A	0	36	false	false	transversion	non-CpG	2000	6	12	1045
regulatory_region_variant	GCC	C	A	0	36	false	false	transversion	non-CpG	4359	8	15	1045
regulatory_region_variant	GCC	C	A	0	36	false	false	transversion	non-CpG	5000	7	15	1045
regulatory_region_variant	GCC	C	A	0	36	false	false	transversion	non-CpG	7718	8	17	1045
regulatory_region_variant	GCC	C	A	0	36	false	false	transversion	non-CpG	10000	7	20	1045
regulatory_region_variant	GCC	C	A	0	36	false	false	transversion	non-CpG	15000	12	26	1045
regulatory_region_variant	GCC	C	A	0	36	false	false	transversion	non-CpG	15708	12	26	1045
regulatory_region_variant	GCC	C	A	0	37	false	false	transversion	non-CpG	10	1	1	706
regulatory_region_variant	GCC	C	A	0	37	false	false	transversion	non-CpG	20	1	1	706
regulatory_region_variant	GCC	C	A	0	37	false	false	transversion	non-CpG	50	0	1	706
regulatory_region_variant	GCC	C	A	0	37	false	false	transversion	non-CpG	100	0	1	706
regulatory_region_variant	GCC	C	A	0	37	false	false	transversion	non-CpG	145	0	1	706
regulatory_region_variant	GCC	C	A	0	37	false	false	transversion	non-CpG	200	0	1	706
regulatory_region_variant	GCC	C	A	0	37	false	false	transversion	non-CpG	424	3	4	706
regulatory_region_variant	GCC	C	A	0	37	false	false	transversion	non-CpG	500	3	4	706
regulatory_region_variant	GCC	C	A	0	37	false	false	transversion	non-CpG	544	2	4	706
regulatory_region_variant	GCC	C	A	0	37	false	false	transversion	non-CpG	780	4	6	706
regulatory_region_variant	GCC	C	A	0	37	false	false	transversion	non-CpG	1000	4	6	706
regulatory_region_variant	GCC	C	A	0	37	false	false	transversion	non-CpG	1738	4	7	706
regulatory_region_variant	GCC	C	A	0	37	false	false	transversion	non-CpG	2000	4	7	706
regulatory_region_variant	GCC	C	A	0	37	false	false	transversion	non-CpG	4359	6	10	706
regulatory_region_variant	GCC	C	A	0	37	false	false	transversion	non-CpG	5000	6	10	706
regulatory_region_variant	GCC	C	A	0	37	false	false	transversion	non-CpG	7718	8	12	706
regulatory_region_variant	GCC	C	A	0	37	false	false	transversion	non-CpG	10000	11	15	706
regulatory_region_variant	GCC	C	A	0	37	false	false	transversion	non-CpG	15000	13	19	706
regulatory_region_variant	GCC	C	A	0	37	false	false	transversion	non-CpG	15708	13	20	706
regulatory_region_variant	GCC	C	A	0	38	false	false	transversion	non-CpG	10	1	1	637
regulatory_region_variant	GCC	C	A	0	38	false	false	transversion	non-CpG	20	1	1	637
regulatory_region_variant	GCC	C	A	0	38	false	false	transversion	non-CpG	50	1	1	637
regulatory_region_variant	GCC	C	A	0	38	false	false	transversion	non-CpG	100	0	1	637
regulatory_region_variant	GCC	C	A	0	38	false	false	transversion	non-CpG	145	0	1	637
regulatory_region_variant	GCC	C	A	0	38	false	false	transversion	non-CpG	200	0	1	637
regulatory_region_variant	GCC	C	A	0	38	false	false	transversion	non-CpG	424	0	1	637
regulatory_region_variant	GCC	C	A	0	38	false	false	transversion	non-CpG	500	0	1	637
regulatory_region_variant	GCC	C	A	0	38	false	false	transversion	non-CpG	544	0	1	637
regulatory_region_variant	GCC	C	A	0	38	false	false	transversion	non-CpG	780	1	2	637
regulatory_region_variant	GCC	C	A	0	38	false	false	transversion	non-CpG	1000	1	2	637
regulatory_region_variant	GCC	C	A	0	38	false	false	transversion	non-CpG	1738	1	2	637
regulatory_region_variant	GCC	C	A	0	38	false	false	transversion	non-CpG	2000	2	3	637
regulatory_region_variant	GCC	C	A	0	38	false	false	transversion	non-CpG	4359	5	6	637
regulatory_region_variant	GCC	C	A	0	38	false	false	transversion	non-CpG	5000	5	6	637
regulatory_region_variant	GCC	C	A	0	38	false	false	transversion	non-CpG	7718	4	7	637
regulatory_region_variant	GCC	C	A	0	38	false	false	transversion	non-CpG	10000	5	8	637
regulatory_region_variant	GCC	C	A	0	38	false	false	transversion	non-CpG	15000	9	12	637
regulatory_region_variant	GCC	C	A	0	38	false	false	transversion	non-CpG	15708	9	13	637
regulatory_region_variant	GCC	C	A	0	39	false	false	transversion	non-CpG	10	0	0	553
regulatory_region_variant	GCC	C	A	0	39	false	false	transversion	non-CpG	20	0	0	553
regulatory_region_variant	GCC	C	A	0	39	false	false	transversion	non-CpG	50	1	1	553
regulatory_region_variant	GCC	C	A	0	39	false	false	transversion	non-CpG	100	0	2	553
regulatory_region_variant	GCC	C	A	0	39	false	false	transversion	non-CpG	145	0	2	553
regulatory_region_variant	GCC	C	A	0	39	false	false	transversion	non-CpG	200	0	2	553
regulatory_region_variant	GCC	C	A	0	39	false	false	transversion	non-CpG	424	0	2	553
regulatory_region_variant	GCC	C	A	0	39	false	false	transversion	non-CpG	500	0	2	553
regulatory_region_variant	GCC	C	A	0	39	false	false	transversion	non-CpG	544	0	2	553
regulatory_region_variant	GCC	C	A	0	39	false	false	transversion	non-CpG	780	0	2	553
regulatory_region_variant	GCC	C	A	0	39	false	false	transversion	non-CpG	1000	0	2	553
regulatory_region_variant	GCC	C	A	0	39	false	false	transversion	non-CpG	1738	1	3	553
regulatory_region_variant	GCC	C	A	0	39	false	false	transversion	non-CpG	2000	2	4	553
regulatory_region_variant	GCC	C	A	0	39	false	false	transversion	non-CpG	4359	1	4	553
regulatory_region_variant	GCC	C	A	0	39	false	false	transversion	non-CpG	5000	2	5	553
regulatory_region_variant	GCC	C	A	0	39	false	false	transversion	non-CpG	7718	2	5	553
regulatory_region_variant	GCC	C	A	0	39	false	false	transversion	non-CpG	10000	3	6	553
regulatory_region_variant	GCC	C	A	0	39	false	false	transversion	non-CpG	15000	4	8	553
regulatory_region_variant	GCC	C	A	0	39	false	false	transversion	non-CpG	15708	4	8	553
regulatory_region_variant	GCC	C	A	0	40	false	false	transversion	non-CpG	10	0	0	540
regulatory_region_variant	GCC	C	A	0	40	false	false	transversion	non-CpG	20	0	0	540
regulatory_region_variant	GCC	C	A	0	40	false	false	transversion	non-CpG	50	1	1	540
regulatory_region_variant	GCC	C	A	0	40	false	false	transversion	non-CpG	100	0	1	540
regulatory_region_variant	GCC	C	A	0	40	false	false	transversion	non-CpG	145	0	1	540
regulatory_region_variant	GCC	C	A	0	40	false	false	transversion	non-CpG	200	0	1	540
regulatory_region_variant	GCC	C	A	0	40	false	false	transversion	non-CpG	424	0	1	540
regulatory_region_variant	GCC	C	A	0	40	false	false	transversion	non-CpG	500	0	1	540
regulatory_region_variant	GCC	C	A	0	40	false	false	transversion	non-CpG	544	0	1	540
regulatory_region_variant	GCC	C	A	0	40	false	false	transversion	non-CpG	780	0	1	540
regulatory_region_variant	GCC	C	A	0	40	false	false	transversion	non-CpG	1000	0	1	540
regulatory_region_variant	GCC	C	A	0	40	false	false	transversion	non-CpG	1738	0	1	540
regulatory_region_variant	GCC	C	A	0	40	false	false	transversion	non-CpG	2000	1	2	540
regulatory_region_variant	GCC	C	A	0	40	false	false	transversion	non-CpG	4359	1	2	540
regulatory_region_variant	GCC	C	A	0	40	false	false	transversion	non-CpG	5000	1	2	540
regulatory_region_variant	GCC	C	A	0	40	false	false	transversion	non-CpG	7718	2	4	540
regulatory_region_variant	GCC	C	A	0	40	false	false	transversion	non-CpG	10000	2	4	540
regulatory_region_variant	GCC	C	A	0	40	false	false	transversion	non-CpG	15000	3	7	540
regulatory_region_variant	GCC	C	A	0	40	false	false	transversion	non-CpG	15708	3	7	540
regulatory_region_variant	GCC	C	A	0	41	false	false	transversion	non-CpG	10	0	0	435
regulatory_region_variant	GCC	C	A	0	41	false	false	transversion	non-CpG	20	0	0	435
regulatory_region_variant	GCC	C	A	0	41	false	false	transversion	non-CpG	50	0	0	435
regulatory_region_variant	GCC	C	A	0	41	false	false	transversion	non-CpG	100	0	0	435
regulatory_region_variant	GCC	C	A	0	41	false	false	transversion	non-CpG	145	0	0	435
regulatory_region_variant	GCC	C	A	0	41	false	false	transversion	non-CpG	200	0	0	435
regulatory_region_variant	GCC	C	A	0	41	false	false	transversion	non-CpG	424	0	0	435
regulatory_region_variant	GCC	C	A	0	41	false	false	transversion	non-CpG	500	0	0	435
regulatory_region_variant	GCC	C	A	0	41	false	false	transversion	non-CpG	544	0	0	435
regulatory_region_variant	GCC	C	A	0	41	false	false	transversion	non-CpG	780	0	0	435
regulatory_region_variant	GCC	C	A	0	41	false	false	transversion	non-CpG	1000	1	1	435
regulatory_region_variant	GCC	C	A	0	41	false	false	transversion	non-CpG	1738	3	3	435
regulatory_region_variant	GCC	C	A	0	41	false	false	transversion	non-CpG	2000	3	3	435
regulatory_region_variant	GCC	C	A	0	41	false	false	transversion	non-CpG	4359	3	4	435
regulatory_region_variant	GCC	C	A	0	41	false	false	transversion	non-CpG	5000	3	4	435
regulatory_region_variant	GCC	C	A	0	41	false	false	transversion	non-CpG	7718	5	7	435
regulatory_region_variant	GCC	C	A	0	41	false	false	transversion	non-CpG	10000	4	7	435
regulatory_region_variant	GCC	C	A	0	41	false	false	transversion	non-CpG	15000	6	10	435
regulatory_region_variant	GCC	C	A	0	41	false	false	transversion	non-CpG	15708	5	10	435
regulatory_region_variant	GCC	C	A	0	42	false	false	transversion	non-CpG	10	0	0	459
regulatory_region_variant	GCC	C	A	0	42	false	false	transversion	non-CpG	20	0	0	459
regulatory_region_variant	GCC	C	A	0	42	false	false	transversion	non-CpG	50	0	0	459
regulatory_region_variant	GCC	C	A	0	42	false	false	transversion	non-CpG	100	0	0	459
regulatory_region_variant	GCC	C	A	0	42	false	false	transversion	non-CpG	145	0	0	459
regulatory_region_variant	GCC	C	A	0	42	false	false	transversion	non-CpG	200	0	0	459
regulatory_region_variant	GCC	C	A	0	42	false	false	transversion	non-CpG	424	0	0	459
regulatory_region_variant	GCC	C	A	0	42	false	false	transversion	non-CpG	500	0	0	459
regulatory_region_variant	GCC	C	A	0	42	false	false	transversion	non-CpG	544	0	0	459
regulatory_region_variant	GCC	C	A	0	42	false	false	transversion	non-CpG	780	0	0	459
regulatory_region_variant	GCC	C	A	0	42	false	false	transversion	non-CpG	1000	0	0	459
regulatory_region_variant	GCC	C	A	0	42	false	false	transversion	non-CpG	1738	0	0	459
regulatory_region_variant	GCC	C	A	0	42	false	false	transversion	non-CpG	2000	0	0	459
regulatory_region_variant	GCC	C	A	0	42	false	false	transversion	non-CpG	4359	1	1	459
regulatory_region_variant	GCC	C	A	0	42	false	false	transversion	non-CpG	5000	2	2	459
regulatory_region_variant	GCC	C	A	0	42	false	false	transversion	non-CpG	7718	3	4	459
regulatory_region_variant	GCC	C	A	0	42	false	false	transversion	non-CpG	10000	3	4	459
regulatory_region_variant	GCC	C	A	0	42	false	false	transversion	non-CpG	15000	5	6	459
regulatory_region_variant	GCC	C	A	0	42	false	false	transversion	non-CpG	15708	6	7	459
regulatory_region_variant	GCC	C	A	0	43	false	false	transversion	non-CpG	10	1	1	381
regulatory_region_variant	GCC	C	A	0	43	false	false	transversion	non-CpG	20	0	1	381
regulatory_region_variant	GCC	C	A	0	43	false	false	transversion	non-CpG	50	0	1	381
regulatory_region_variant	GCC	C	A	0	43	false	false	transversion	non-CpG	100	0	1	381
regulatory_region_variant	GCC	C	A	0	43	false	false	transversion	non-CpG	145	0	1	381
regulatory_region_variant	GCC	C	A	0	43	false	false	transversion	non-CpG	200	0	1	381
regulatory_region_variant	GCC	C	A	0	43	false	false	transversion	non-CpG	424	0	1	381
regulatory_region_variant	GCC	C	A	0	43	false	false	transversion	non-CpG	500	0	1	381
regulatory_region_variant	GCC	C	A	0	43	false	false	transversion	non-CpG	544	0	1	381
regulatory_region_variant	GCC	C	A	0	43	false	false	transversion	non-CpG	780	0	1	381
regulatory_region_variant	GCC	C	A	0	43	false	false	transversion	non-CpG	1000	0	2	381
regulatory_region_variant	GCC	C	A	0	43	false	false	transversion	non-CpG	1738	0	2	381
regulatory_region_variant	GCC	C	A	0	43	false	false	transversion	non-CpG	2000	1	3	381
regulatory_region_variant	GCC	C	A	0	43	false	false	transversion	non-CpG	4359	1	3	381
regulatory_region_variant	GCC	C	A	0	43	false	false	transversion	non-CpG	5000	1	3	381
regulatory_region_variant	GCC	C	A	0	43	false	false	transversion	non-CpG	7718	1	3	381
regulatory_region_variant	GCC	C	A	0	43	false	false	transversion	non-CpG	10000	2	4	381
regulatory_region_variant	GCC	C	A	0	43	false	false	transversion	non-CpG	15000	4	6	381
regulatory_region_variant	GCC	C	A	0	43	false	false	transversion	non-CpG	15708	4	6	381
regulatory_region_variant	GCC	C	A	0	44	false	false	transversion	non-CpG	10	0	0	386
regulatory_region_variant	GCC	C	A	0	44	false	false	transversion	non-CpG	20	0	0	386
regulatory_region_variant	GCC	C	A	0	44	false	false	transversion	non-CpG	50	0	0	386
regulatory_region_variant	GCC	C	A	0	44	false	false	transversion	non-CpG	100	0	0	386
regulatory_region_variant	GCC	C	A	0	44	false	false	transversion	non-CpG	145	0	0	386
regulatory_region_variant	GCC	C	A	0	44	false	false	transversion	non-CpG	200	0	0	386
regulatory_region_variant	GCC	C	A	0	44	false	false	transversion	non-CpG	424	1	1	386
regulatory_region_variant	GCC	C	A	0	44	false	false	transversion	non-CpG	500	1	1	386
regulatory_region_variant	GCC	C	A	0	44	false	false	transversion	non-CpG	544	1	1	386
regulatory_region_variant	GCC	C	A	0	44	false	false	transversion	non-CpG	780	1	1	386
regulatory_region_variant	GCC	C	A	0	44	false	false	transversion	non-CpG	1000	1	1	386
regulatory_region_variant	GCC	C	A	0	44	false	false	transversion	non-CpG	1738	1	1	386
regulatory_region_variant	GCC	C	A	0	44	false	false	transversion	non-CpG	2000	1	1	386
regulatory_region_variant	GCC	C	A	0	44	false	false	transversion	non-CpG	4359	1	1	386
regulatory_region_variant	GCC	C	A	0	44	false	false	transversion	non-CpG	5000	1	1	386
regulatory_region_variant	GCC	C	A	0	44	false	false	transversion	non-CpG	7718	2	2	386
regulatory_region_variant	GCC	C	A	0	44	false	false	transversion	non-CpG	10000	2	2	386
regulatory_region_variant	GCC	C	A	0	44	false	false	transversion	non-CpG	15000	2	3	386
regulatory_region_variant	GCC	C	A	0	44	false	false	transversion	non-CpG	15708	2	3	386
regulatory_region_variant	GCC	C	A	0	45	false	false	transversion	non-CpG	10	0	0	349
regulatory_region_variant	GCC	C	A	0	45	false	false	transversion	non-CpG	20	0	0	349
regulatory_region_variant	GCC	C	A	0	45	false	false	transversion	non-CpG	50	0	0	349
regulatory_region_variant	GCC	C	A	0	45	false	false	transversion	non-CpG	100	0	0	349
regulatory_region_variant	GCC	C	A	0	45	false	false	transversion	non-CpG	145	0	0	349
regulatory_region_variant	GCC	C	A	0	45	false	false	transversion	non-CpG	200	0	0	349
regulatory_region_variant	GCC	C	A	0	45	false	false	transversion	non-CpG	424	0	0	349
regulatory_region_variant	GCC	C	A	0	45	false	false	transversion	non-CpG	500	0	0	349
regulatory_region_variant	GCC	C	A	0	45	false	false	transversion	non-CpG	544	0	0	349
regulatory_region_variant	GCC	C	A	0	45	false	false	transversion	non-CpG	780	0	0	349
regulatory_region_variant	GCC	C	A	0	45	false	false	transversion	non-CpG	1000	0	0	349
regulatory_region_variant	GCC	C	A	0	45	false	false	transversion	non-CpG	1738	0	0	349
regulatory_region_variant	GCC	C	A	0	45	false	false	transversion	non-CpG	2000	0	0	349
regulatory_region_variant	GCC	C	A	0	45	false	false	transversion	non-CpG	4359	0	1	349
regulatory_region_variant	GCC	C	A	0	45	false	false	transversion	non-CpG	5000	0	1	349
regulatory_region_variant	GCC	C	A	0	45	false	false	transversion	non-CpG	7718	0	1	349
regulatory_region_variant	GCC	C	A	0	45	false	false	transversion	non-CpG	10000	0	1	349
regulatory_region_variant	GCC	C	A	0	45	false	false	transversion	non-CpG	15000	3	4	349
regulatory_region_variant	GCC	C	A	0	45	false	false	transversion	non-CpG	15708	3	4	349
regulatory_region_variant	GCC	C	A	0	46	false	false	transversion	non-CpG	10	0	0	362
regulatory_region_variant	GCC	C	A	0	46	false	false	transversion	non-CpG	20	0	0	362
regulatory_region_variant	GCC	C	A	0	46	false	false	transversion	non-CpG	50	0	0	362
regulatory_region_variant	GCC	C	A	0	46	false	false	transversion	non-CpG	100	0	0	362
regulatory_region_variant	GCC	C	A	0	46	false	false	transversion	non-CpG	145	0	0	362
regulatory_region_variant	GCC	C	A	0	46	false	false	transversion	non-CpG	200	0	0	362
regulatory_region_variant	GCC	C	A	0	46	false	false	transversion	non-CpG	424	0	0	362
regulatory_region_variant	GCC	C	A	0	46	false	false	transversion	non-CpG	500	0	0	362
regulatory_region_variant	GCC	C	A	0	46	false	false	transversion	non-CpG	544	0	0	362
regulatory_region_variant	GCC	C	A	0	46	false	false	transversion	non-CpG	780	0	0	362
regulatory_region_variant	GCC	C	A	0	46	false	false	transversion	non-CpG	1000	0	0	362
regulatory_region_variant	GCC	C	A	0	46	false	false	transversion	non-CpG	1738	0	0	362
regulatory_region_variant	GCC	C	A	0	46	false	false	transversion	non-CpG	2000	0	0	362
regulatory_region_variant	GCC	C	A	0	46	false	false	transversion	non-CpG	4359	0	0	362
regulatory_region_variant	GCC	C	A	0	46	false	false	transversion	non-CpG	5000	0	0	362
regulatory_region_variant	GCC	C	A	0	46	false	false	transversion	non-CpG	7718	1	1	362
regulatory_region_variant	GCC	C	A	0	46	false	false	transversion	non-CpG	10000	1	1	362
regulatory_region_variant	GCC	C	A	0	46	false	false	transversion	non-CpG	15000	2	2	362
regulatory_region_variant	GCC	C	A	0	46	false	false	transversion	non-CpG	15708	3	3	362
regulatory_region_variant	GCC	C	A	0	47	false	false	transversion	non-CpG	10	0	0	344
regulatory_region_variant	GCC	C	A	0	47	false	false	transversion	non-CpG	20	0	0	344
regulatory_region_variant	GCC	C	A	0	47	false	false	transversion	non-CpG	50	0	0	344
regulatory_region_variant	GCC	C	A	0	47	false	false	transversion	non-CpG	100	0	0	344
regulatory_region_variant	GCC	C	A	0	47	false	false	transversion	non-CpG	145	0	0	344
regulatory_region_variant	GCC	C	A	0	47	false	false	transversion	non-CpG	200	0	0	344
regulatory_region_variant	GCC	C	A	0	47	false	false	transversion	non-CpG	424	0	0	344
regulatory_region_variant	GCC	C	A	0	47	false	false	transversion	non-CpG	500	0	0	344
regulatory_region_variant	GCC	C	A	0	47	false	false	transversion	non-CpG	544	0	0	344
regulatory_region_variant	GCC	C	A	0	47	false	false	transversion	non-CpG	780	0	0	344
regulatory_region_variant	GCC	C	A	0	47	false	false	transversion	non-CpG	1000	0	0	344
regulatory_region_variant	GCC	C	A	0	47	false	false	transversion	non-CpG	1738	0	0	344
regulatory_region_variant	GCC	C	A	0	47	false	false	transversion	non-CpG	2000	0	0	344
regulatory_region_variant	GCC	C	A	0	47	false	false	transversion	non-CpG	4359	0	0	344
regulatory_region_variant	GCC	C	A	0	47	false	false	transversion	non-CpG	5000	0	0	344
regulatory_region_variant	GCC	C	A	0	47	false	false	transversion	non-CpG	7718	0	0	344
regulatory_region_variant	GCC	C	A	0	47	false	false	transversion	non-CpG	10000	0	0	344
regulatory_region_variant	GCC	C	A	0	47	false	false	transversion	non-CpG	15000	2	3	344
regulatory_region_variant	GCC	C	A	0	47	false	false	transversion	non-CpG	15708	2	3	344
regulatory_region_variant	GCC	C	A	0	48	false	false	transversion	non-CpG	10	0	0	314
regulatory_region_variant	GCC	C	A	0	48	false	false	transversion	non-CpG	20	0	0	314
regulatory_region_variant	GCC	C	A	0	48	false	false	transversion	non-CpG	50	0	0	314
regulatory_region_variant	GCC	C	A	0	48	false	false	transversion	non-CpG	100	0	0	314
regulatory_region_variant	GCC	C	A	0	48	false	false	transversion	non-CpG	145	0	0	314
regulatory_region_variant	GCC	C	A	0	48	false	false	transversion	non-CpG	200	0	0	314
regulatory_region_variant	GCC	C	A	0	48	false	false	transversion	non-CpG	424	0	0	314
regulatory_region_variant	GCC	C	A	0	48	false	false	transversion	non-CpG	500	0	0	314
regulatory_region_variant	GCC	C	A	0	48	false	false	transversion	non-CpG	544	0	0	314
regulatory_region_variant	GCC	C	A	0	48	false	false	transversion	non-CpG	780	0	0	314
regulatory_region_variant	GCC	C	A	0	48	false	false	transversion	non-CpG	1000	0	0	314
regulatory_region_variant	GCC	C	A	0	48	false	false	transversion	non-CpG	1738	0	0	314
regulatory_region_variant	GCC	C	A	0	48	false	false	transversion	non-CpG	2000	0	0	314
regulatory_region_variant	GCC	C	A	0	48	false	false	transversion	non-CpG	4359	0	1	314
regulatory_region_variant	GCC	C	A	0	48	false	false	transversion	non-CpG	5000	0	1	314
regulatory_region_variant	GCC	C	A	0	48	false	false	transversion	non-CpG	7718	1	2	314
regulatory_region_variant	GCC	C	A	0	48	false	false	transversion	non-CpG	10000	1	2	314
regulatory_region_variant	GCC	C	A	0	48	false	false	transversion	non-CpG	15000	0	2	314
regulatory_region_variant	GCC	C	A	0	48	false	false	transversion	non-CpG	15708	1	3	314
regulatory_region_variant	GCC	C	A	0	49	false	false	transversion	non-CpG	10	0	0	311
regulatory_region_variant	GCC	C	A	0	49	false	false	transversion	non-CpG	20	0	0	311
regulatory_region_variant	GCC	C	A	0	49	false	false	transversion	non-CpG	50	0	0	311
regulatory_region_variant	GCC	C	A	0	49	false	false	transversion	non-CpG	100	0	0	311
regulatory_region_variant	GCC	C	A	0	49	false	false	transversion	non-CpG	145	0	0	311
regulatory_region_variant	GCC	C	A	0	49	false	false	transversion	non-CpG	200	0	0	311
regulatory_region_variant	GCC	C	A	0	49	false	false	transversion	non-CpG	424	0	0	311
regulatory_region_variant	GCC	C	A	0	49	false	false	transversion	non-CpG	500	0	0	311
regulatory_region_variant	GCC	C	A	0	49	false	false	transversion	non-CpG	544	0	0	311
regulatory_region_variant	GCC	C	A	0	49	false	false	transversion	non-CpG	780	0	0	311
regulatory_region_variant	GCC	C	A	0	49	false	false	transversion	non-CpG	1000	0	0	311
regulatory_region_variant	GCC	C	A	0	49	false	false	transversion	non-CpG	1738	0	0	311
regulatory_region_variant	GCC	C	A	0	49	false	false	transversion	non-CpG	2000	0	0	311
regulatory_region_variant	GCC	C	A	0	49	false	false	transversion	non-CpG	4359	0	0	311
regulatory_region_variant	GCC	C	A	0	49	false	false	transversion	non-CpG	5000	1	1	311
regulatory_region_variant	GCC	C	A	0	49	false	false	transversion	non-CpG	7718	2	2	311
regulatory_region_variant	GCC	C	A	0	49	false	false	transversion	non-CpG	10000	2	2	311
regulatory_region_variant	GCC	C	A	0	49	false	false	transversion	non-CpG	15000	3	3	311
regulatory_region_variant	GCC	C	A	0	49	false	false	transversion	non-CpG	15708	3	3	311
regulatory_region_variant	GCC	C	A	0	50	false	false	transversion	non-CpG	10	0	0	346
regulatory_region_variant	GCC	C	A	0	50	false	false	transversion	non-CpG	20	0	0	346
regulatory_region_variant	GCC	C	A	0	50	false	false	transversion	non-CpG	50	0	0	346
regulatory_region_variant	GCC	C	A	0	50	false	false	transversion	non-CpG	100	0	0	346
regulatory_region_variant	GCC	C	A	0	50	false	false	transversion	non-CpG	145	0	0	346
regulatory_region_variant	GCC	C	A	0	50	false	false	transversion	non-CpG	200	0	0	346
regulatory_region_variant	GCC	C	A	0	50	false	false	transversion	non-CpG	424	0	0	346
regulatory_region_variant	GCC	C	A	0	50	false	false	transversion	non-CpG	500	0	0	346
regulatory_region_variant	GCC	C	A	0	50	false	false	transversion	non-CpG	544	0	0	346
regulatory_region_variant	GCC	C	A	0	50	false	false	transversion	non-CpG	780	0	0	346
regulatory_region_variant	GCC	C	A	0	50	false	false	transversion	non-CpG	1000	0	0	346
regulatory_region_variant	GCC	C	A	0	50	false	false	transversion	non-CpG	1738	0	0	346
regulatory_region_variant	GCC	C	A	0	50	false	false	transversion	non-CpG	2000	0	0	346
regulatory_region_variant	GCC	C	A	0	50	false	false	transversion	non-CpG	4359	1	1	346
regulatory_region_variant	GCC	C	A	0	50	false	false	transversion	non-CpG	5000	2	2	346
regulatory_region_variant	GCC	C	A	0	50	false	false	transversion	non-CpG	7718	1	2	346
regulatory_region_variant	GCC	C	A	0	50	false	false	transversion	non-CpG	10000	1	2	346
regulatory_region_variant	GCC	C	A	0	50	false	false	transversion	non-CpG	15000	3	4	346
regulatory_region_variant	GCC	C	A	0	50	false	false	transversion	non-CpG	15708	3	4	346
regulatory_region_variant	GCC	C	A	0	52	false	false	transversion	non-CpG	10	0	0	301
regulatory_region_variant	GCC	C	A	0	52	false	false	transversion	non-CpG	20	0	0	301
regulatory_region_variant	GCC	C	A	0	52	false	false	transversion	non-CpG	50	0	0	301
regulatory_region_variant	GCC	C	A	0	52	false	false	transversion	non-CpG	100	0	0	301
regulatory_region_variant	GCC	C	A	0	52	false	false	transversion	non-CpG	145	0	0	301
regulatory_region_variant	GCC	C	A	0	52	false	false	transversion	non-CpG	200	0	0	301
regulatory_region_variant	GCC	C	A	0	52	false	false	transversion	non-CpG	424	0	0	301
regulatory_region_variant	GCC	C	A	0	52	false	false	transversion	non-CpG	500	1	1	301
regulatory_region_variant	GCC	C	A	0	52	false	false	transversion	non-CpG	544	1	1	301
regulatory_region_variant	GCC	C	A	0	52	false	false	transversion	non-CpG	780	1	1	301
regulatory_region_variant	GCC	C	A	0	52	false	false	transversion	non-CpG	1000	1	1	301
regulatory_region_variant	GCC	C	A	0	52	false	false	transversion	non-CpG	1738	1	1	301
regulatory_region_variant	GCC	C	A	0	52	false	false	transversion	non-CpG	2000	1	1	301
regulatory_region_variant	GCC	C	A	0	52	false	false	transversion	non-CpG	4359	1	1	301
regulatory_region_variant	GCC	C	A	0	52	false	false	transversion	non-CpG	5000	1	1	301
regulatory_region_variant	GCC	C	A	0	52	false	false	transversion	non-CpG	7718	1	1	301
regulatory_region_variant	GCC	C	A	0	52	false	false	transversion	non-CpG	10000	2	2	301
regulatory_region_variant	GCC	C	A	0	52	false	false	transversion	non-CpG	15000	2	2	301
regulatory_region_variant	GCC	C	A	0	52	false	false	transversion	non-CpG	15708	2	2	301
regulatory_region_variant	GCC	C	A	0	53	false	false	transversion	non-CpG	10	0	1	286
regulatory_region_variant	GCC	C	A	0	53	false	false	transversion	non-CpG	20	0	1	286
regulatory_region_variant	GCC	C	A	0	53	false	false	transversion	non-CpG	50	0	1	286
regulatory_region_variant	GCC	C	A	0	53	false	false	transversion	non-CpG	100	0	1	286
regulatory_region_variant	GCC	C	A	0	53	false	false	transversion	non-CpG	145	0	1	286
regulatory_region_variant	GCC	C	A	0	53	false	false	transversion	non-CpG	200	0	1	286
regulatory_region_variant	GCC	C	A	0	53	false	false	transversion	non-CpG	424	0	1	286
regulatory_region_variant	GCC	C	A	0	53	false	false	transversion	non-CpG	500	0	1	286
regulatory_region_variant	GCC	C	A	0	53	false	false	transversion	non-CpG	544	0	1	286
regulatory_region_variant	GCC	C	A	0	53	false	false	transversion	non-CpG	780	0	1	286
regulatory_region_variant	GCC	C	A	0	53	false	false	transversion	non-CpG	1000	0	1	286
regulatory_region_variant	GCC	C	A	0	53	false	false	transversion	non-CpG	1738	2	3	286
regulatory_region_variant	GCC	C	A	0	53	false	false	transversion	non-CpG	2000	2	3	286
regulatory_region_variant	GCC	C	A	0	53	false	false	transversion	non-CpG	4359	3	4	286
regulatory_region_variant	GCC	C	A	0	53	false	false	transversion	non-CpG	5000	3	4	286
regulatory_region_variant	GCC	C	A	0	53	false	false	transversion	non-CpG	7718	2	4	286
regulatory_region_variant	GCC	C	A	0	53	false	false	transversion	non-CpG	10000	2	4	286
regulatory_region_variant	GCC	C	A	0	53	false	false	transversion	non-CpG	15000	2	4	286
regulatory_region_variant	GCC	C	A	0	53	false	false	transversion	non-CpG	15708	2	4	286
regulatory_region_variant	GCC	C	A	0	54	false	false	transversion	non-CpG	10	0	1	321
regulatory_region_variant	GCC	C	A	0	54	false	false	transversion	non-CpG	20	0	1	321
regulatory_region_variant	GCC	C	A	0	54	false	false	transversion	non-CpG	50	0	1	321
regulatory_region_variant	GCC	C	A	0	54	false	false	transversion	non-CpG	100	0	1	321
regulatory_region_variant	GCC	C	A	0	54	false	false	transversion	non-CpG	145	0	1	321
regulatory_region_variant	GCC	C	A	0	54	false	false	transversion	non-CpG	200	0	1	321
regulatory_region_variant	GCC	C	A	0	54	false	false	transversion	non-CpG	424	0	1	321
regulatory_region_variant	GCC	C	A	0	54	false	false	transversion	non-CpG	500	0	1	321
regulatory_region_variant	GCC	C	A	0	54	false	false	transversion	non-CpG	544	0	1	321
regulatory_region_variant	GCC	C	A	0	54	false	false	transversion	non-CpG	780	0	1	321
regulatory_region_variant	GCC	C	A	0	54	false	false	transversion	non-CpG	1000	0	1	321
regulatory_region_variant	GCC	C	A	0	54	false	false	transversion	non-CpG	1738	1	2	321
regulatory_region_variant	GCC	C	A	0	54	false	false	transversion	non-CpG	2000	1	2	321
regulatory_region_variant	GCC	C	A	0	54	false	false	transversion	non-CpG	4359	2	3	321
regulatory_region_variant	GCC	C	A	0	54	false	false	transversion	non-CpG	5000	3	4	321
regulatory_region_variant	GCC	C	A	0	54	false	false	transversion	non-CpG	7718	3	4	321
regulatory_region_variant	GCC	C	A	0	54	false	false	transversion	non-CpG	10000	4	5	321
regulatory_region_variant	GCC	C	A	0	54	false	false	transversion	non-CpG	15000	5	6	321
regulatory_region_variant	GCC	C	A	0	54	false	false	transversion	non-CpG	15708	5	6	321
regulatory_region_variant	GCC	C	A	0	55	false	false	transversion	non-CpG	10	0	0	260
regulatory_region_variant	GCC	C	A	0	55	false	false	transversion	non-CpG	20	0	0	260
regulatory_region_variant	GCC	C	A	0	55	false	false	transversion	non-CpG	50	0	0	260
regulatory_region_variant	GCC	C	A	0	55	false	false	transversion	non-CpG	100	0	0	260
regulatory_region_variant	GCC	C	A	0	55	false	false	transversion	non-CpG	145	0	0	260
regulatory_region_variant	GCC	C	A	0	55	false	false	transversion	non-CpG	200	0	0	260
regulatory_region_variant	GCC	C	A	0	55	false	false	transversion	non-CpG	424	0	0	260
regulatory_region_variant	GCC	C	A	0	55	false	false	transversion	non-CpG	500	0	0	260
regulatory_region_variant	GCC	C	A	0	55	false	false	transversion	non-CpG	544	0	0	260
regulatory_region_variant	GCC	C	A	0	55	false	false	transversion	non-CpG	780	0	0	260
regulatory_region_variant	GCC	C	A	0	55	false	false	transversion	non-CpG	1000	0	0	260
regulatory_region_variant	GCC	C	A	0	55	false	false	transversion	non-CpG	1738	0	0	260
regulatory_region_variant	GCC	C	A	0	55	false	false	transversion	non-CpG	2000	0	0	260
regulatory_region_variant	GCC	C	A	0	55	false	false	transversion	non-CpG	4359	0	0	260
regulatory_region_variant	GCC	C	A	0	55	false	false	transversion	non-CpG	5000	0	0	260
regulatory_region_variant	GCC	C	A	0	55	false	false	transversion	non-CpG	7718	0	0	260
regulatory_region_variant	GCC	C	A	0	55	false	false	transversion	non-CpG	10000	2	2	260
regulatory_region_variant	GCC	C	A	0	55	false	false	transversion	non-CpG	15000	2	2	260
regulatory_region_variant	GCC	C	A	0	55	false	false	transversion	non-CpG	15708	2	2	260
regulatory_region_variant	GCC	C	A	0	56	false	false	transversion	non-CpG	10	0	0	303
regulatory_region_variant	GCC	C	A	0	56	false	false	transversion	non-CpG	20	0	0	303
regulatory_region_variant	GCC	C	A	0	56	false	false	transversion	non-CpG	50	0	0	303
regulatory_region_variant	GCC	C	A	0	56	false	false	transversion	non-CpG	100	0	0	303
regulatory_region_variant	GCC	C	A	0	56	false	false	transversion	non-CpG	145	0	0	303
regulatory_region_variant	GCC	C	A	0	56	false	false	transversion	non-CpG	200	0	0	303
regulatory_region_variant	GCC	C	A	0	56	false	false	transversion	non-CpG	424	0	0	303
regulatory_region_variant	GCC	C	A	0	56	false	false	transversion	non-CpG	500	0	0	303
regulatory_region_variant	GCC	C	A	0	56	false	false	transversion	non-CpG	544	0	0	303
regulatory_region_variant	GCC	C	A	0	56	false	false	transversion	non-CpG	780	0	0	303
regulatory_region_variant	GCC	C	A	0	56	false	false	transversion	non-CpG	1000	0	0	303
regulatory_region_variant	GCC	C	A	0	56	false	false	transversion	non-CpG	1738	0	0	303
regulatory_region_variant	GCC	C	A	0	56	false	false	transversion	non-CpG	2000	0	0	303
regulatory_region_variant	GCC	C	A	0	56	false	false	transversion	non-CpG	4359	2	2	303
regulatory_region_variant	GCC	C	A	0	56	false	false	transversion	non-CpG	5000	2	2	303
regulatory_region_variant	GCC	C	A	0	56	false	false	transversion	non-CpG	7718	1	2	303
regulatory_region_variant	GCC	C	A	0	56	false	false	transversion	non-CpG	10000	2	3	303
regulatory_region_variant	GCC	C	A	0	56	false	false	transversion	non-CpG	15000	4	5	303
regulatory_region_variant	GCC	C	A	0	56	false	false	transversion	non-CpG	15708	4	5	303
regulatory_region_variant	GCC	C	A	0	59	false	false	transversion	non-CpG	10	0	0	287
regulatory_region_variant	GCC	C	A	0	59	false	false	transversion	non-CpG	20	0	0	287
regulatory_region_variant	GCC	C	A	0	59	false	false	transversion	non-CpG	50	0	0	287
regulatory_region_variant	GCC	C	A	0	59	false	false	transversion	non-CpG	100	0	0	287
regulatory_region_variant	GCC	C	A	0	59	false	false	transversion	non-CpG	145	0	0	287
regulatory_region_variant	GCC	C	A	0	59	false	false	transversion	non-CpG	200	0	0	287
regulatory_region_variant	GCC	C	A	0	59	false	false	transversion	non-CpG	424	0	0	287
regulatory_region_variant	GCC	C	A	0	59	false	false	transversion	non-CpG	500	0	0	287
regulatory_region_variant	GCC	C	A	0	59	false	false	transversion	non-CpG	544	0	0	287
regulatory_region_variant	GCC	C	A	0	59	false	false	transversion	non-CpG	780	0	0	287
regulatory_region_variant	GCC	C	A	0	59	false	false	transversion	non-CpG	1000	0	0	287
regulatory_region_variant	GCC	C	A	0	59	false	false	transversion	non-CpG	1738	0	0	287
regulatory_region_variant	GCC	C	A	0	59	false	false	transversion	non-CpG	2000	0	0	287
regulatory_region_variant	GCC	C	A	0	59	false	false	transversion	non-CpG	4359	0	0	287
regulatory_region_variant	GCC	C	A	0	59	false	false	transversion	non-CpG	5000	0	0	287
regulatory_region_variant	GCC	C	A	0	59	false	false	transversion	non-CpG	7718	0	0	287
regulatory_region_variant	GCC	C	A	0	59	false	false	transversion	non-CpG	10000	1	1	287
regulatory_region_variant	GCC	C	A	0	59	false	false	transversion	non-CpG	15000	2	2	287
regulatory_region_variant	GCC	C	A	0	59	false	false	transversion	non-CpG	15708	2	2	287
regulatory_region_variant	GCC	C	A	0	61	false	false	transversion	non-CpG	10	0	0	251
regulatory_region_variant	GCC	C	A	0	61	false	false	transversion	non-CpG	20	0	0	251
regulatory_region_variant	GCC	C	A	0	61	false	false	transversion	non-CpG	50	0	0	251
regulatory_region_variant	GCC	C	A	0	61	false	false	transversion	non-CpG	100	0	0	251
regulatory_region_variant	GCC	C	A	0	61	false	false	transversion	non-CpG	145	0	0	251
regulatory_region_variant	GCC	C	A	0	61	false	false	transversion	non-CpG	200	0	0	251
regulatory_region_variant	GCC	C	A	0	61	false	false	transversion	non-CpG	424	0	0	251
regulatory_region_variant	GCC	C	A	0	61	false	false	transversion	non-CpG	500	0	0	251
regulatory_region_variant	GCC	C	A	0	61	false	false	transversion	non-CpG	544	0	0	251
regulatory_region_variant	GCC	C	A	0	61	false	false	transversion	non-CpG	780	0	0	251
regulatory_region_variant	GCC	C	A	0	61	false	false	transversion	non-CpG	1000	0	0	251
regulatory_region_variant	GCC	C	A	0	61	false	false	transversion	non-CpG	1738	0	0	251
regulatory_region_variant	GCC	C	A	0	61	false	false	transversion	non-CpG	2000	0	0	251
regulatory_region_variant	GCC	C	A	0	61	false	false	transversion	non-CpG	4359	0	0	251
regulatory_region_variant	GCC	C	A	0	61	false	false	transversion	non-CpG	5000	1	1	251
regulatory_region_variant	GCC	C	A	0	61	false	false	transversion	non-CpG	7718	2	2	251
regulatory_region_variant	GCC	C	A	0	61	false	false	transversion	non-CpG	10000	2	2	251
regulatory_region_variant	GCC	C	A	0	61	false	false	transversion	non-CpG	15000	2	2	251
regulatory_region_variant	GCC	C	A	0	61	false	false	transversion	non-CpG	15708	3	3	251
regulatory_region_variant	GCC	C	A	0	62	false	false	transversion	non-CpG	10	0	0	255
regulatory_region_variant	GCC	C	A	0	62	false	false	transversion	non-CpG	20	0	0	255
regulatory_region_variant	GCC	C	A	0	62	false	false	transversion	non-CpG	50	0	0	255
regulatory_region_variant	GCC	C	A	0	62	false	false	transversion	non-CpG	100	0	0	255
regulatory_region_variant	GCC	C	A	0	62	false	false	transversion	non-CpG	145	0	0	255
regulatory_region_variant	GCC	C	A	0	62	false	false	transversion	non-CpG	200	0	0	255
regulatory_region_variant	GCC	C	A	0	62	false	false	transversion	non-CpG	424	0	0	255
regulatory_region_variant	GCC	C	A	0	62	false	false	transversion	non-CpG	500	0	0	255
regulatory_region_variant	GCC	C	A	0	62	false	false	transversion	non-CpG	544	0	0	255
regulatory_region_variant	GCC	C	A	0	62	false	false	transversion	non-CpG	780	0	0	255
regulatory_region_variant	GCC	C	A	0	62	false	false	transversion	non-CpG	1000	0	0	255
regulatory_region_variant	GCC	C	A	0	62	false	false	transversion	non-CpG	1738	0	1	255
regulatory_region_variant	GCC	C	A	0	62	false	false	transversion	non-CpG	2000	0	1	255
regulatory_region_variant	GCC	C	A	0	62	false	false	transversion	non-CpG	4359	0	1	255
regulatory_region_variant	GCC	C	A	0	62	false	false	transversion	non-CpG	5000	0	1	255
regulatory_region_variant	GCC	C	A	0	62	false	false	transversion	non-CpG	7718	0	1	255
regulatory_region_variant	GCC	C	A	0	62	false	false	transversion	non-CpG	10000	0	1	255
regulatory_region_variant	GCC	C	A	0	62	false	false	transversion	non-CpG	15000	1	2	255
regulatory_region_variant	GCC	C	A	0	62	false	false	transversion	non-CpG	15708	1	2	255
regulatory_region_variant	GCC	C	A	0	63	false	false	transversion	non-CpG	10	0	0	251
regulatory_region_variant	GCC	C	A	0	63	false	false	transversion	non-CpG	20	0	0	251
regulatory_region_variant	GCC	C	A	0	63	false	false	transversion	non-CpG	50	0	0	251
regulatory_region_variant	GCC	C	A	0	63	false	false	transversion	non-CpG	100	0	0	251
regulatory_region_variant	GCC	C	A	0	63	false	false	transversion	non-CpG	145	0	0	251
regulatory_region_variant	GCC	C	A	0	63	false	false	transversion	non-CpG	200	0	0	251
regulatory_region_variant	GCC	C	A	0	63	false	false	transversion	non-CpG	424	0	0	251
regulatory_region_variant	GCC	C	A	0	63	false	false	transversion	non-CpG	500	0	0	251
regulatory_region_variant	GCC	C	A	0	63	false	false	transversion	non-CpG	544	0	0	251
regulatory_region_variant	GCC	C	A	0	63	false	false	transversion	non-CpG	780	0	0	251
regulatory_region_variant	GCC	C	A	0	63	false	false	transversion	non-CpG	1000	0	0	251
regulatory_region_variant	GCC	C	A	0	63	false	false	transversion	non-CpG	1738	0	0	251
regulatory_region_variant	GCC	C	A	0	63	false	false	transversion	non-CpG	2000	0	0	251
regulatory_region_variant	GCC	C	A	0	63	false	false	transversion	non-CpG	4359	1	1	251
regulatory_region_variant	GCC	C	A	0	63	false	false	transversion	non-CpG	5000	1	1	251
regulatory_region_variant	GCC	C	A	0	63	false	false	transversion	non-CpG	7718	1	1	251
regulatory_region_variant	GCC	C	A	0	63	false	false	transversion	non-CpG	10000	1	2	251
regulatory_region_variant	GCC	C	A	0	63	false	false	transversion	non-CpG	15000	1	2	251
regulatory_region_variant	GCC	C	A	0	63	false	false	transversion	non-CpG	15708	0	2	251
regulatory_region_variant	GCC	C	A	0	64	false	false	transversion	non-CpG	10	0	0	206
regulatory_region_variant	GCC	C	A	0	64	false	false	transversion	non-CpG	20	0	0	206
regulatory_region_variant	GCC	C	A	0	64	false	false	transversion	non-CpG	50	0	0	206
regulatory_region_variant	GCC	C	A	0	64	false	false	transversion	non-CpG	100	0	0	206
regulatory_region_variant	GCC	C	A	0	64	false	false	transversion	non-CpG	145	0	0	206
regulatory_region_variant	GCC	C	A	0	64	false	false	transversion	non-CpG	200	0	0	206
regulatory_region_variant	GCC	C	A	0	64	false	false	transversion	non-CpG	424	0	0	206
regulatory_region_variant	GCC	C	A	0	64	false	false	transversion	non-CpG	500	0	0	206
regulatory_region_variant	GCC	C	A	0	64	false	false	transversion	non-CpG	544	0	0	206
regulatory_region_variant	GCC	C	A	0	64	false	false	transversion	non-CpG	780	0	0	206
regulatory_region_variant	GCC	C	A	0	64	false	false	transversion	non-CpG	1000	0	0	206
regulatory_region_variant	GCC	C	A	0	64	false	false	transversion	non-CpG	1738	0	0	206
regulatory_region_variant	GCC	C	A	0	64	false	false	transversion	non-CpG	2000	0	0	206
regulatory_region_variant	GCC	C	A	0	64	false	false	transversion	non-CpG	4359	1	1	206
regulatory_region_variant	GCC	C	A	0	64	false	false	transversion	non-CpG	5000	1	1	206
regulatory_region_variant	GCC	C	A	0	64	false	false	transversion	non-CpG	7718	0	1	206
regulatory_region_variant	GCC	C	A	0	64	false	false	transversion	non-CpG	10000	0	1	206
regulatory_region_variant	GCC	C	A	0	64	false	false	transversion	non-CpG	15000	1	2	206
regulatory_region_variant	GCC	C	A	0	64	false	false	transversion	non-CpG	15708	1	2	206
regulatory_region_variant	GCC	C	A	0	65	false	false	transversion	non-CpG	10	0	0	205
regulatory_region_variant	GCC	C	A	0	65	false	false	transversion	non-CpG	20	0	0	205
regulatory_region_variant	GCC	C	A	0	65	false	false	transversion	non-CpG	50	0	0	205
regulatory_region_variant	GCC	C	A	0	65	false	false	transversion	non-CpG	100	0	0	205
regulatory_region_variant	GCC	C	A	0	65	false	false	transversion	non-CpG	145	0	0	205
regulatory_region_variant	GCC	C	A	0	65	false	false	transversion	non-CpG	200	0	0	205
regulatory_region_variant	GCC	C	A	0	65	false	false	transversion	non-CpG	424	0	0	205
regulatory_region_variant	GCC	C	A	0	65	false	false	transversion	non-CpG	500	0	0	205
regulatory_region_variant	GCC	C	A	0	65	false	false	transversion	non-CpG	544	0	0	205
regulatory_region_variant	GCC	C	A	0	65	false	false	transversion	non-CpG	780	0	0	205
regulatory_region_variant	GCC	C	A	0	65	false	false	transversion	non-CpG	1000	0	0	205
regulatory_region_variant	GCC	C	A	0	65	false	false	transversion	non-CpG	1738	0	0	205
regulatory_region_variant	GCC	C	A	0	65	false	false	transversion	non-CpG	2000	0	0	205
regulatory_region_variant	GCC	C	A	0	65	false	false	transversion	non-CpG	4359	1	1	205
regulatory_region_variant	GCC	C	A	0	65	false	false	transversion	non-CpG	5000	1	1	205
regulatory_region_variant	GCC	C	A	0	65	false	false	transversion	non-CpG	7718	1	1	205
regulatory_region_variant	GCC	C	A	0	65	false	false	transversion	non-CpG	10000	1	1	205
regulatory_region_variant	GCC	C	A	0	65	false	false	transversion	non-CpG	15000	1	1	205
regulatory_region_variant	GCC	C	A	0	65	false	false	transversion	non-CpG	15708	1	1	205
regulatory_region_variant	GCC	C	A	0	83	false	false	transversion	non-CpG	10	0	0	73
regulatory_region_variant	GCC	C	A	0	83	false	false	transversion	non-CpG	20	0	0	73
regulatory_region_variant	GCC	C	A	0	83	false	false	transversion	non-CpG	50	0	0	73
regulatory_region_variant	GCC	C	A	0	83	false	false	transversion	non-CpG	100	0	0	73
regulatory_region_variant	GCC	C	A	0	83	false	false	transversion	non-CpG	145	0	0	73
regulatory_region_variant	GCC	C	A	0	83	false	false	transversion	non-CpG	200	0	0	73
regulatory_region_variant	GCC	C	A	0	83	false	false	transversion	non-CpG	424	0	0	73
regulatory_region_variant	GCC	C	A	0	83	false	false	transversion	non-CpG	500	0	0	73
regulatory_region_variant	GCC	C	A	0	83	false	false	transversion	non-CpG	544	0	0	73
regulatory_region_variant	GCC	C	A	0	83	false	false	transversion	non-CpG	780	0	0	73
regulatory_region_variant	GCC	C	A	0	83	false	false	transversion	non-CpG	1000	0	0	73
regulatory_region_variant	GCC	C	A	0	83	false	false	transversion	non-CpG	1738	1	1	73
regulatory_region_variant	GCC	C	A	0	83	false	false	transversion	non-CpG	2000	1	1	73
regulatory_region_variant	GCC	C	A	0	83	false	false	transversion	non-CpG	4359	1	1	73
regulatory_region_variant	GCC	C	A	0	83	false	false	transversion	non-CpG	5000	1	1	73
regulatory_region_variant	GCC	C	A	0	83	false	false	transversion	non-CpG	7718	0	1	73
regulatory_region_variant	GCC	C	A	0	83	false	false	transversion	non-CpG	10000	0	1	73
regulatory_region_variant	GCC	C	A	0	83	false	false	transversion	non-CpG	15000	0	1	73
regulatory_region_variant	GCC	C	A	0	83	false	false	transversion	non-CpG	15708	0	1	73
regulatory_region_variant	GCC	C	A	0	85	false	false	transversion	non-CpG	10	0	0	89
regulatory_region_variant	GCC	C	A	0	85	false	false	transversion	non-CpG	20	0	0	89
regulatory_region_variant	GCC	C	A	0	85	false	false	transversion	non-CpG	50	0	0	89
regulatory_region_variant	GCC	C	A	0	85	false	false	transversion	non-CpG	100	0	0	89
regulatory_region_variant	GCC	C	A	0	85	false	false	transversion	non-CpG	145	0	0	89
regulatory_region_variant	GCC	C	A	0	85	false	false	transversion	non-CpG	200	0	0	89
regulatory_region_variant	GCC	C	A	0	85	false	false	transversion	non-CpG	424	0	0	89
regulatory_region_variant	GCC	C	A	0	85	false	false	transversion	non-CpG	500	0	0	89
regulatory_region_variant	GCC	C	A	0	85	false	false	transversion	non-CpG	544	0	0	89
regulatory_region_variant	GCC	C	A	0	85	false	false	transversion	non-CpG	780	0	0	89
regulatory_region_variant	GCC	C	A	0	85	false	false	transversion	non-CpG	1000	0	0	89
regulatory_region_variant	GCC	C	A	0	85	false	false	transversion	non-CpG	1738	0	0	89
regulatory_region_variant	GCC	C	A	0	85	false	false	transversion	non-CpG	2000	0	0	89
regulatory_region_variant	GCC	C	A	0	85	false	false	transversion	non-CpG	4359	0	0	89
regulatory_region_variant	GCC	C	A	0	85	false	false	transversion	non-CpG	5000	0	0	89
regulatory_region_variant	GCC	C	A	0	85	false	false	transversion	non-CpG	7718	1	1	89
regulatory_region_variant	GCC	C	A	0	85	false	false	transversion	non-CpG	10000	1	1	89
regulatory_region_variant	GCC	C	A	0	85	false	false	transversion	non-CpG	15000	1	1	89
regulatory_region_variant	GCC	C	A	0	85	false	false	transversion	non-CpG	15708	1	1	89
regulatory_region_variant	GCC	C	A	0	99	false	false	transversion	non-CpG	10	0	0	56
regulatory_region_variant	GCC	C	A	0	99	false	false	transversion	non-CpG	20	0	0	56
regulatory_region_variant	GCC	C	A	0	99	false	false	transversion	non-CpG	50	0	0	56
regulatory_region_variant	GCC	C	A	0	99	false	false	transversion	non-CpG	100	0	0	56
regulatory_region_variant	GCC	C	A	0	99	false	false	transversion	non-CpG	145	0	0	56
regulatory_region_variant	GCC	C	A	0	99	false	false	transversion	non-CpG	200	0	0	56
regulatory_region_variant	GCC	C	A	0	99	false	false	transversion	non-CpG	424	0	0	56
regulatory_region_variant	GCC	C	A	0	99	false	false	transversion	non-CpG	500	0	0	56
regulatory_region_variant	GCC	C	A	0	99	false	false	transversion	non-CpG	544	0	0	56
regulatory_region_variant	GCC	C	A	0	99	false	false	transversion	non-CpG	780	0	0	56
regulatory_region_variant	GCC	C	A	0	99	false	false	transversion	non-CpG	1000	0	0	56
regulatory_region_variant	GCC	C	A	0	99	false	false	transversion	non-CpG	1738	0	0	56
regulatory_region_variant	GCC	C	A	0	99	false	false	transversion	non-CpG	2000	0	0	56
regulatory_region_variant	GCC	C	A	0	99	false	false	transversion	non-CpG	4359	0	0	56
regulatory_region_variant	GCC	C	A	0	99	false	false	transversion	non-CpG	5000	0	0	56
regulatory_region_variant	GCC	C	A	0	99	false	false	transversion	non-CpG	7718	0	0	56
regulatory_region_variant	GCC	C	A	0	99	false	false	transversion	non-CpG	10000	0	0	56
regulatory_region_variant	GCC	C	A	0	99	false	false	transversion	non-CpG	15000	1	1	56
regulatory_region_variant	GCC	C	A	0	99	false	false	transversion	non-CpG	15708	1	1	56
regulatory_region_variant	GCC	C	A	0	100	false	false	transversion	non-CpG	10	0	0	2018
regulatory_region_variant	GCC	C	A	0	100	false	false	transversion	non-CpG	20	0	0	2018
regulatory_region_variant	GCC	C	A	0	100	false	false	transversion	non-CpG	50	0	0	2018
regulatory_region_variant	GCC	C	A	0	100	false	false	transversion	non-CpG	100	0	0	2018
regulatory_region_variant	GCC	C	A	0	100	false	false	transversion	non-CpG	145	0	0	2018
regulatory_region_variant	GCC	C	A	0	100	false	false	transversion	non-CpG	200	0	0	2018
regulatory_region_variant	GCC	C	A	0	100	false	false	transversion	non-CpG	424	0	0	2018
regulatory_region_variant	GCC	C	A	0	100	false	false	transversion	non-CpG	500	0	0	2018
regulatory_region_variant	GCC	C	A	0	100	false	false	transversion	non-CpG	544	0	0	2018
regulatory_region_variant	GCC	C	A	0	100	false	false	transversion	non-CpG	780	0	0	2018
regulatory_region_variant	GCC	C	A	0	100	false	false	transversion	non-CpG	1000	0	0	2018
regulatory_region_variant	GCC	C	A	0	100	false	false	transversion	non-CpG	1738	0	0	2018
regulatory_region_variant	GCC	C	A	0	100	false	false	transversion	non-CpG	2000	0	0	2018
regulatory_region_variant	GCC	C	A	0	100	false	false	transversion	non-CpG	4359	0	1	2018
regulatory_region_variant	GCC	C	A	0	100	false	false	transversion	non-CpG	5000	0	1	2018
regulatory_region_variant	GCC	C	A	0	100	false	false	transversion	non-CpG	7718	0	1	2018
regulatory_region_variant	GCC	C	A	0	100	false	false	transversion	non-CpG	10000	0	1	2018
regulatory_region_variant	GCC	C	A	0	100	false	false	transversion	non-CpG	15000	1	2	2018
regulatory_region_variant	GCC	C	A	0	100	false	false	transversion	non-CpG	15708	1	2	2018
regulatory_region_variant	GCC	C	G	0	3	false	false	transversion	non-CpG	10	0	0	2928
regulatory_region_variant	GCC	C	G	0	3	false	false	transversion	non-CpG	20	0	0	2928
regulatory_region_variant	GCC	C	G	0	3	false	false	transversion	non-CpG	50	0	0	2928
regulatory_region_variant	GCC	C	G	0	3	false	false	transversion	non-CpG	100	0	0	2928
regulatory_region_variant	GCC	C	G	0	3	false	false	transversion	non-CpG	145	0	0	2928
regulatory_region_variant	GCC	C	G	0	3	false	false	transversion	non-CpG	200	0	0	2928
regulatory_region_variant	GCC	C	G	0	3	false	false	transversion	non-CpG	424	0	0	2928
regulatory_region_variant	GCC	C	G	0	3	false	false	transversion	non-CpG	500	0	0	2928
regulatory_region_variant	GCC	C	G	0	3	false	false	transversion	non-CpG	544	0	0	2928
regulatory_region_variant	GCC	C	G	0	3	false	false	transversion	non-CpG	780	0	0	2928
regulatory_region_variant	GCC	C	G	0	3	false	false	transversion	non-CpG	1000	0	0	2928
regulatory_region_variant	GCC	C	G	0	3	false	false	transversion	non-CpG	1738	0	0	2928
regulatory_region_variant	GCC	C	G	0	3	false	false	transversion	non-CpG	2000	0	0	2928
regulatory_region_variant	GCC	C	G	0	3	false	false	transversion	non-CpG	4359	0	0	2928
regulatory_region_variant	GCC	C	G	0	3	false	false	transversion	non-CpG	5000	0	0	2928
regulatory_region_variant	GCC	C	G	0	3	false	false	transversion	non-CpG	7718	0	0	2928
regulatory_region_variant	GCC	C	G	0	3	false	false	transversion	non-CpG	10000	1	1	2928
regulatory_region_variant	GCC	C	G	0	3	false	false	transversion	non-CpG	15000	1	1	2928
regulatory_region_variant	GCC	C	G	0	3	false	false	transversion	non-CpG	15708	1	1	2928
regulatory_region_variant	GCC	C	G	0	9	false	false	transversion	non-CpG	10	0	0	2367
regulatory_region_variant	GCC	C	G	0	9	false	false	transversion	non-CpG	20	0	0	2367
regulatory_region_variant	GCC	C	G	0	9	false	false	transversion	non-CpG	50	0	0	2367
regulatory_region_variant	GCC	C	G	0	9	false	false	transversion	non-CpG	100	0	0	2367
regulatory_region_variant	GCC	C	G	0	9	false	false	transversion	non-CpG	145	0	0	2367
regulatory_region_variant	GCC	C	G	0	9	false	false	transversion	non-CpG	200	0	0	2367
regulatory_region_variant	GCC	C	G	0	9	false	false	transversion	non-CpG	424	0	0	2367
regulatory_region_variant	GCC	C	G	0	9	false	false	transversion	non-CpG	500	0	0	2367
regulatory_region_variant	GCC	C	G	0	9	false	false	transversion	non-CpG	544	0	0	2367
regulatory_region_variant	GCC	C	G	0	9	false	false	transversion	non-CpG	780	0	0	2367
regulatory_region_variant	GCC	C	G	0	9	false	false	transversion	non-CpG	1000	0	0	2367
regulatory_region_variant	GCC	C	G	0	9	false	false	transversion	non-CpG	1738	0	0	2367
regulatory_region_variant	GCC	C	G	0	9	false	false	transversion	non-CpG	2000	0	0	2367
regulatory_region_variant	GCC	C	G	0	9	false	false	transversion	non-CpG	4359	0	0	2367
regulatory_region_variant	GCC	C	G	0	9	false	false	transversion	non-CpG	5000	0	0	2367
regulatory_region_variant	GCC	C	G	0	9	false	false	transversion	non-CpG	7718	0	0	2367
regulatory_region_variant	GCC	C	G	0	9	false	false	transversion	non-CpG	10000	1	1	2367
regulatory_region_variant	GCC	C	G	0	9	false	false	transversion	non-CpG	15000	1	1	2367
regulatory_region_variant	GCC	C	G	0	9	false	false	transversion	non-CpG	15708	1	1	2367
regulatory_region_variant	GCC	C	G	0	10	false	false	transversion	non-CpG	10	0	0	2450
regulatory_region_variant	GCC	C	G	0	10	false	false	transversion	non-CpG	20	0	0	2450
regulatory_region_variant	GCC	C	G	0	10	false	false	transversion	non-CpG	50	0	0	2450
regulatory_region_variant	GCC	C	G	0	10	false	false	transversion	non-CpG	100	0	0	2450
regulatory_region_variant	GCC	C	G	0	10	false	false	transversion	non-CpG	145	0	0	2450
regulatory_region_variant	GCC	C	G	0	10	false	false	transversion	non-CpG	200	0	0	2450
regulatory_region_variant	GCC	C	G	0	10	false	false	transversion	non-CpG	424	0	0	2450
regulatory_region_variant	GCC	C	G	0	10	false	false	transversion	non-CpG	500	0	0	2450
regulatory_region_variant	GCC	C	G	0	10	false	false	transversion	non-CpG	544	0	0	2450
regulatory_region_variant	GCC	C	G	0	10	false	false	transversion	non-CpG	780	0	0	2450
regulatory_region_variant	GCC	C	G	0	10	false	false	transversion	non-CpG	1000	0	0	2450
regulatory_region_variant	GCC	C	G	0	10	false	false	transversion	non-CpG	1738	0	0	2450
regulatory_region_variant	GCC	C	G	0	10	false	false	transversion	non-CpG	2000	0	0	2450
regulatory_region_variant	GCC	C	G	0	10	false	false	transversion	non-CpG	4359	0	0	2450
regulatory_region_variant	GCC	C	G	0	10	false	false	transversion	non-CpG	5000	0	0	2450
regulatory_region_variant	GCC	C	G	0	10	false	false	transversion	non-CpG	7718	0	0	2450
regulatory_region_variant	GCC	C	G	0	10	false	false	transversion	non-CpG	10000	0	0	2450
regulatory_region_variant	GCC	C	G	0	10	false	false	transversion	non-CpG	15000	1	1	2450
regulatory_region_variant	GCC	C	G	0	10	false	false	transversion	non-CpG	15708	1	1	2450
regulatory_region_variant	GCC	C	G	0	12	false	false	transversion	non-CpG	10	0	0	2366
regulatory_region_variant	GCC	C	G	0	12	false	false	transversion	non-CpG	20	0	0	2366
regulatory_region_variant	GCC	C	G	0	12	false	false	transversion	non-CpG	50	0	0	2366
regulatory_region_variant	GCC	C	G	0	12	false	false	transversion	non-CpG	100	0	0	2366
regulatory_region_variant	GCC	C	G	0	12	false	false	transversion	non-CpG	145	0	0	2366
regulatory_region_variant	GCC	C	G	0	12	false	false	transversion	non-CpG	200	0	0	2366
regulatory_region_variant	GCC	C	G	0	12	false	false	transversion	non-CpG	424	0	0	2366
regulatory_region_variant	GCC	C	G	0	12	false	false	transversion	non-CpG	500	0	0	2366
regulatory_region_variant	GCC	C	G	0	12	false	false	transversion	non-CpG	544	0	0	2366
regulatory_region_variant	GCC	C	G	0	12	false	false	transversion	non-CpG	780	1	1	2366
regulatory_region_variant	GCC	C	G	0	12	false	false	transversion	non-CpG	1000	1	1	2366
regulatory_region_variant	GCC	C	G	0	12	false	false	transversion	non-CpG	1738	1	1	2366
regulatory_region_variant	GCC	C	G	0	12	false	false	transversion	non-CpG	2000	1	1	2366
regulatory_region_variant	GCC	C	G	0	12	false	false	transversion	non-CpG	4359	0	1	2366
regulatory_region_variant	GCC	C	G	0	12	false	false	transversion	non-CpG	5000	0	1	2366
regulatory_region_variant	GCC	C	G	0	12	false	false	transversion	non-CpG	7718	0	1	2366
regulatory_region_variant	GCC	C	G	0	12	false	false	transversion	non-CpG	10000	1	2	2366
regulatory_region_variant	GCC	C	G	0	12	false	false	transversion	non-CpG	15000	2	3	2366
regulatory_region_variant	GCC	C	G	0	12	false	false	transversion	non-CpG	15708	2	3	2366
regulatory_region_variant	GCC	C	G	0	13	false	false	transversion	non-CpG	10	0	0	2475
regulatory_region_variant	GCC	C	G	0	13	false	false	transversion	non-CpG	20	0	0	2475
regulatory_region_variant	GCC	C	G	0	13	false	false	transversion	non-CpG	50	0	0	2475
regulatory_region_variant	GCC	C	G	0	13	false	false	transversion	non-CpG	100	0	0	2475
regulatory_region_variant	GCC	C	G	0	13	false	false	transversion	non-CpG	145	0	0	2475
regulatory_region_variant	GCC	C	G	0	13	false	false	transversion	non-CpG	200	0	0	2475
regulatory_region_variant	GCC	C	G	0	13	false	false	transversion	non-CpG	424	0	0	2475
regulatory_region_variant	GCC	C	G	0	13	false	false	transversion	non-CpG	500	0	0	2475
regulatory_region_variant	GCC	C	G	0	13	false	false	transversion	non-CpG	544	0	0	2475
regulatory_region_variant	GCC	C	G	0	13	false	false	transversion	non-CpG	780	0	0	2475
regulatory_region_variant	GCC	C	G	0	13	false	false	transversion	non-CpG	1000	0	0	2475
regulatory_region_variant	GCC	C	G	0	13	false	false	transversion	non-CpG	1738	0	0	2475
regulatory_region_variant	GCC	C	G	0	13	false	false	transversion	non-CpG	2000	0	0	2475
regulatory_region_variant	GCC	C	G	0	13	false	false	transversion	non-CpG	4359	0	0	2475
regulatory_region_variant	GCC	C	G	0	13	false	false	transversion	non-CpG	5000	0	0	2475
regulatory_region_variant	GCC	C	G	0	13	false	false	transversion	non-CpG	7718	1	1	2475
regulatory_region_variant	GCC	C	G	0	13	false	false	transversion	non-CpG	10000	1	1	2475
regulatory_region_variant	GCC	C	G	0	13	false	false	transversion	non-CpG	15000	0	1	2475
regulatory_region_variant	GCC	C	G	0	13	false	false	transversion	non-CpG	15708	0	1	2475
regulatory_region_variant	GCC	C	G	0	14	false	false	transversion	non-CpG	10	0	0	2908
regulatory_region_variant	GCC	C	G	0	14	false	false	transversion	non-CpG	20	0	0	2908
regulatory_region_variant	GCC	C	G	0	14	false	false	transversion	non-CpG	50	0	0	2908
regulatory_region_variant	GCC	C	G	0	14	false	false	transversion	non-CpG	100	0	0	2908
regulatory_region_variant	GCC	C	G	0	14	false	false	transversion	non-CpG	145	0	0	2908
regulatory_region_variant	GCC	C	G	0	14	false	false	transversion	non-CpG	200	0	0	2908
regulatory_region_variant	GCC	C	G	0	14	false	false	transversion	non-CpG	424	0	0	2908
regulatory_region_variant	GCC	C	G	0	14	false	false	transversion	non-CpG	500	0	0	2908
regulatory_region_variant	GCC	C	G	0	14	false	false	transversion	non-CpG	544	0	0	2908
regulatory_region_variant	GCC	C	G	0	14	false	false	transversion	non-CpG	780	0	0	2908
regulatory_region_variant	GCC	C	G	0	14	false	false	transversion	non-CpG	1000	0	0	2908
regulatory_region_variant	GCC	C	G	0	14	false	false	transversion	non-CpG	1738	0	0	2908
regulatory_region_variant	GCC	C	G	0	14	false	false	transversion	non-CpG	2000	0	0	2908
regulatory_region_variant	GCC	C	G	0	14	false	false	transversion	non-CpG	4359	1	2	2908
regulatory_region_variant	GCC	C	G	0	14	false	false	transversion	non-CpG	5000	1	2	2908
regulatory_region_variant	GCC	C	G	0	14	false	false	transversion	non-CpG	7718	3	4	2908
regulatory_region_variant	GCC	C	G	0	14	false	false	transversion	non-CpG	10000	5	6	2908
regulatory_region_variant	GCC	C	G	0	14	false	false	transversion	non-CpG	15000	6	7	2908
regulatory_region_variant	GCC	C	G	0	14	false	false	transversion	non-CpG	15708	6	7	2908
regulatory_region_variant	GCC	C	G	0	15	false	false	transversion	non-CpG	10	0	0	3512
regulatory_region_variant	GCC	C	G	0	15	false	false	transversion	non-CpG	20	0	0	3512
regulatory_region_variant	GCC	C	G	0	15	false	false	transversion	non-CpG	50	0	0	3512
regulatory_region_variant	GCC	C	G	0	15	false	false	transversion	non-CpG	100	0	0	3512
regulatory_region_variant	GCC	C	G	0	15	false	false	transversion	non-CpG	145	0	0	3512
regulatory_region_variant	GCC	C	G	0	15	false	false	transversion	non-CpG	200	0	0	3512
regulatory_region_variant	GCC	C	G	0	15	false	false	transversion	non-CpG	424	2	3	3512
regulatory_region_variant	GCC	C	G	0	15	false	false	transversion	non-CpG	500	3	4	3512
regulatory_region_variant	GCC	C	G	0	15	false	false	transversion	non-CpG	544	3	4	3512
regulatory_region_variant	GCC	C	G	0	15	false	false	transversion	non-CpG	780	3	5	3512
regulatory_region_variant	GCC	C	G	0	15	false	false	transversion	non-CpG	1000	3	5	3512
regulatory_region_variant	GCC	C	G	0	15	false	false	transversion	non-CpG	1738	4	6	3512
regulatory_region_variant	GCC	C	G	0	15	false	false	transversion	non-CpG	2000	3	6	3512
regulatory_region_variant	GCC	C	G	0	15	false	false	transversion	non-CpG	4359	9	12	3512
regulatory_region_variant	GCC	C	G	0	15	false	false	transversion	non-CpG	5000	10	13	3512
regulatory_region_variant	GCC	C	G	0	15	false	false	transversion	non-CpG	7718	13	17	3512
regulatory_region_variant	GCC	C	G	0	15	false	false	transversion	non-CpG	10000	14	20	3512
regulatory_region_variant	GCC	C	G	0	15	false	false	transversion	non-CpG	15000	19	26	3512
regulatory_region_variant	GCC	C	G	0	15	false	false	transversion	non-CpG	15708	19	26	3512
regulatory_region_variant	GCC	C	G	0	16	false	false	transversion	non-CpG	10	1	1	4264
regulatory_region_variant	GCC	C	G	0	16	false	false	transversion	non-CpG	20	1	1	4264
regulatory_region_variant	GCC	C	G	0	16	false	false	transversion	non-CpG	50	2	3	4264
regulatory_region_variant	GCC	C	G	0	16	false	false	transversion	non-CpG	100	2	3	4264
regulatory_region_variant	GCC	C	G	0	16	false	false	transversion	non-CpG	145	1	3	4264
regulatory_region_variant	GCC	C	G	0	16	false	false	transversion	non-CpG	200	1	3	4264
regulatory_region_variant	GCC	C	G	0	16	false	false	transversion	non-CpG	424	1	3	4264
regulatory_region_variant	GCC	C	G	0	16	false	false	transversion	non-CpG	500	1	3	4264
regulatory_region_variant	GCC	C	G	0	16	false	false	transversion	non-CpG	544	1	3	4264
regulatory_region_variant	GCC	C	G	0	16	false	false	transversion	non-CpG	780	1	4	4264
regulatory_region_variant	GCC	C	G	0	16	false	false	transversion	non-CpG	1000	1	4	4264
regulatory_region_variant	GCC	C	G	0	16	false	false	transversion	non-CpG	1738	2	5	4264
regulatory_region_variant	GCC	C	G	0	16	false	false	transversion	non-CpG	2000	3	7	4264
regulatory_region_variant	GCC	C	G	0	16	false	false	transversion	non-CpG	4359	3	8	4264
regulatory_region_variant	GCC	C	G	0	16	false	false	transversion	non-CpG	5000	4	9	4264
regulatory_region_variant	GCC	C	G	0	16	false	false	transversion	non-CpG	7718	8	14	4264
regulatory_region_variant	GCC	C	G	0	16	false	false	transversion	non-CpG	10000	8	14	4264
regulatory_region_variant	GCC	C	G	0	16	false	false	transversion	non-CpG	15000	9	17	4264
regulatory_region_variant	GCC	C	G	0	16	false	false	transversion	non-CpG	15708	10	18	4264
regulatory_region_variant	GCC	C	G	0	17	false	false	transversion	non-CpG	10	0	5	6298
regulatory_region_variant	GCC	C	G	0	17	false	false	transversion	non-CpG	20	1	6	6298
regulatory_region_variant	GCC	C	G	0	17	false	false	transversion	non-CpG	50	1	7	6298
regulatory_region_variant	GCC	C	G	0	17	false	false	transversion	non-CpG	100	0	7	6298
regulatory_region_variant	GCC	C	G	0	17	false	false	transversion	non-CpG	145	0	7	6298
regulatory_region_variant	GCC	C	G	0	17	false	false	transversion	non-CpG	200	2	9	6298
regulatory_region_variant	GCC	C	G	0	17	false	false	transversion	non-CpG	424	3	11	6298
regulatory_region_variant	GCC	C	G	0	17	false	false	transversion	non-CpG	500	2	11	6298
regulatory_region_variant	GCC	C	G	0	17	false	false	transversion	non-CpG	544	2	11	6298
regulatory_region_variant	GCC	C	G	0	17	false	false	transversion	non-CpG	780	2	11	6298
regulatory_region_variant	GCC	C	G	0	17	false	false	transversion	non-CpG	1000	2	12	6298
regulatory_region_variant	GCC	C	G	0	17	false	false	transversion	non-CpG	1738	3	15	6298
regulatory_region_variant	GCC	C	G	0	17	false	false	transversion	non-CpG	2000	2	15	6298
regulatory_region_variant	GCC	C	G	0	17	false	false	transversion	non-CpG	4359	8	22	6298
regulatory_region_variant	GCC	C	G	0	17	false	false	transversion	non-CpG	5000	8	22	6298
regulatory_region_variant	GCC	C	G	0	17	false	false	transversion	non-CpG	7718	13	29	6298
regulatory_region_variant	GCC	C	G	0	17	false	false	transversion	non-CpG	10000	18	34	6298
regulatory_region_variant	GCC	C	G	0	17	false	false	transversion	non-CpG	15000	22	45	6298
regulatory_region_variant	GCC	C	G	0	17	false	false	transversion	non-CpG	15708	23	46	6298
regulatory_region_variant	GCC	C	G	0	18	false	false	transversion	non-CpG	10	2	5	10723
regulatory_region_variant	GCC	C	G	0	18	false	false	transversion	non-CpG	20	2	7	10723
regulatory_region_variant	GCC	C	G	0	18	false	false	transversion	non-CpG	50	3	11	10723
regulatory_region_variant	GCC	C	G	0	18	false	false	transversion	non-CpG	100	8	17	10723
regulatory_region_variant	GCC	C	G	0	18	false	false	transversion	non-CpG	145	9	18	10723
regulatory_region_variant	GCC	C	G	0	18	false	false	transversion	non-CpG	200	8	19	10723
regulatory_region_variant	GCC	C	G	0	18	false	false	transversion	non-CpG	424	10	24	10723
regulatory_region_variant	GCC	C	G	0	18	false	false	transversion	non-CpG	500	11	25	10723
regulatory_region_variant	GCC	C	G	0	18	false	false	transversion	non-CpG	544	12	26	10723
regulatory_region_variant	GCC	C	G	0	18	false	false	transversion	non-CpG	780	12	30	10723
regulatory_region_variant	GCC	C	G	0	18	false	false	transversion	non-CpG	1000	15	34	10723
regulatory_region_variant	GCC	C	G	0	18	false	false	transversion	non-CpG	1738	18	41	10723
regulatory_region_variant	GCC	C	G	0	18	false	false	transversion	non-CpG	2000	19	43	10723
regulatory_region_variant	GCC	C	G	0	18	false	false	transversion	non-CpG	4359	27	59	10723
regulatory_region_variant	GCC	C	G	0	18	false	false	transversion	non-CpG	5000	31	65	10723
regulatory_region_variant	GCC	C	G	0	18	false	false	transversion	non-CpG	7718	41	80	10723
regulatory_region_variant	GCC	C	G	0	18	false	false	transversion	non-CpG	10000	38	85	10723
regulatory_region_variant	GCC	C	G	0	18	false	false	transversion	non-CpG	15000	57	111	10723
regulatory_region_variant	GCC	C	G	0	18	false	false	transversion	non-CpG	15708	59	114	10723
regulatory_region_variant	GCC	C	G	0	19	false	false	transversion	non-CpG	10	5	13	24521
regulatory_region_variant	GCC	C	G	0	19	false	false	transversion	non-CpG	20	8	16	24521
regulatory_region_variant	GCC	C	G	0	19	false	false	transversion	non-CpG	50	13	25	24521
regulatory_region_variant	GCC	C	G	0	19	false	false	transversion	non-CpG	100	13	30	24521
regulatory_region_variant	GCC	C	G	0	19	false	false	transversion	non-CpG	145	16	35	24521
regulatory_region_variant	GCC	C	G	0	19	false	false	transversion	non-CpG	200	17	38	24521
regulatory_region_variant	GCC	C	G	0	19	false	false	transversion	non-CpG	424	21	54	24521
regulatory_region_variant	GCC	C	G	0	19	false	false	transversion	non-CpG	500	24	58	24521
regulatory_region_variant	GCC	C	G	0	19	false	false	transversion	non-CpG	544	24	60	24521
regulatory_region_variant	GCC	C	G	0	19	false	false	transversion	non-CpG	780	29	68	24521
regulatory_region_variant	GCC	C	G	0	19	false	false	transversion	non-CpG	1000	25	71	24521
regulatory_region_variant	GCC	C	G	0	19	false	false	transversion	non-CpG	1738	31	82	24521
regulatory_region_variant	GCC	C	G	0	19	false	false	transversion	non-CpG	2000	37	91	24521
regulatory_region_variant	GCC	C	G	0	19	false	false	transversion	non-CpG	4359	63	130	24521
regulatory_region_variant	GCC	C	G	0	19	false	false	transversion	non-CpG	5000	70	142	24521
regulatory_region_variant	GCC	C	G	0	19	false	false	transversion	non-CpG	7718	79	161	24521
regulatory_region_variant	GCC	C	G	0	19	false	false	transversion	non-CpG	10000	89	185	24521
regulatory_region_variant	GCC	C	G	0	19	false	false	transversion	non-CpG	15000	108	220	24521
regulatory_region_variant	GCC	C	G	0	19	false	false	transversion	non-CpG	15708	120	232	24521
regulatory_region_variant	GCC	C	G	0	20	false	false	transversion	non-CpG	10	9	18	43219
regulatory_region_variant	GCC	C	G	0	20	false	false	transversion	non-CpG	20	14	27	43219
regulatory_region_variant	GCC	C	G	0	20	false	false	transversion	non-CpG	50	17	36	43219
regulatory_region_variant	GCC	C	G	0	20	false	false	transversion	non-CpG	100	21	45	43219
regulatory_region_variant	GCC	C	G	0	20	false	false	transversion	non-CpG	145	23	50	43219
regulatory_region_variant	GCC	C	G	0	20	false	false	transversion	non-CpG	200	32	63	43219
regulatory_region_variant	GCC	C	G	0	20	false	false	transversion	non-CpG	424	36	80	43219
regulatory_region_variant	GCC	C	G	0	20	false	false	transversion	non-CpG	500	38	84	43219
regulatory_region_variant	GCC	C	G	0	20	false	false	transversion	non-CpG	544	36	87	43219
regulatory_region_variant	GCC	C	G	0	20	false	false	transversion	non-CpG	780	45	103	43219
regulatory_region_variant	GCC	C	G	0	20	false	false	transversion	non-CpG	1000	57	123	43219
regulatory_region_variant	GCC	C	G	0	20	false	false	transversion	non-CpG	1738	73	156	43219
regulatory_region_variant	GCC	C	G	0	20	false	false	transversion	non-CpG	2000	70	157	43219
regulatory_region_variant	GCC	C	G	0	20	false	false	transversion	non-CpG	4359	119	226	43219
regulatory_region_variant	GCC	C	G	0	20	false	false	transversion	non-CpG	5000	129	241	43219
regulatory_region_variant	GCC	C	G	0	20	false	false	transversion	non-CpG	7718	169	312	43219
regulatory_region_variant	GCC	C	G	0	20	false	false	transversion	non-CpG	10000	189	350	43219
regulatory_region_variant	GCC	C	G	0	20	false	false	transversion	non-CpG	15000	229	427	43219
regulatory_region_variant	GCC	C	G	0	20	false	false	transversion	non-CpG	15708	235	436	43219
regulatory_region_variant	GCC	C	G	0	21	false	false	transversion	non-CpG	10	2	7	23011
regulatory_region_variant	GCC	C	G	0	21	false	false	transversion	non-CpG	20	3	9	23011
regulatory_region_variant	GCC	C	G	0	21	false	false	transversion	non-CpG	50	7	16	23011
regulatory_region_variant	GCC	C	G	0	21	false	false	transversion	non-CpG	100	5	20	23011
regulatory_region_variant	GCC	C	G	0	21	false	false	transversion	non-CpG	145	6	21	23011
regulatory_region_variant	GCC	C	G	0	21	false	false	transversion	non-CpG	200	5	23	23011
regulatory_region_variant	GCC	C	G	0	21	false	false	transversion	non-CpG	424	10	33	23011
regulatory_region_variant	GCC	C	G	0	21	false	false	transversion	non-CpG	500	10	34	23011
regulatory_region_variant	GCC	C	G	0	21	false	false	transversion	non-CpG	544	11	36	23011
regulatory_region_variant	GCC	C	G	0	21	false	false	transversion	non-CpG	780	15	45	23011
regulatory_region_variant	GCC	C	G	0	21	false	false	transversion	non-CpG	1000	17	48	23011
regulatory_region_variant	GCC	C	G	0	21	false	false	transversion	non-CpG	1738	30	67	23011
regulatory_region_variant	GCC	C	G	0	21	false	false	transversion	non-CpG	2000	36	74	23011
regulatory_region_variant	GCC	C	G	0	21	false	false	transversion	non-CpG	4359	53	104	23011
regulatory_region_variant	GCC	C	G	0	21	false	false	transversion	non-CpG	5000	64	118	23011
regulatory_region_variant	GCC	C	G	0	21	false	false	transversion	non-CpG	7718	94	157	23011
regulatory_region_variant	GCC	C	G	0	21	false	false	transversion	non-CpG	10000	110	180	23011
regulatory_region_variant	GCC	C	G	0	21	false	false	transversion	non-CpG	15000	136	229	23011
regulatory_region_variant	GCC	C	G	0	21	false	false	transversion	non-CpG	15708	139	232	23011
regulatory_region_variant	GCC	C	G	0	22	false	false	transversion	non-CpG	10	3	8	13662
regulatory_region_variant	GCC	C	G	0	22	false	false	transversion	non-CpG	20	3	11	13662
regulatory_region_variant	GCC	C	G	0	22	false	false	transversion	non-CpG	50	4	17	13662
regulatory_region_variant	GCC	C	G	0	22	false	false	transversion	non-CpG	100	6	22	13662
regulatory_region_variant	GCC	C	G	0	22	false	false	transversion	non-CpG	145	7	24	13662
regulatory_region_variant	GCC	C	G	0	22	false	false	transversion	non-CpG	200	7	25	13662
regulatory_region_variant	GCC	C	G	0	22	false	false	transversion	non-CpG	424	12	34	13662
regulatory_region_variant	GCC	C	G	0	22	false	false	transversion	non-CpG	500	13	36	13662
regulatory_region_variant	GCC	C	G	0	22	false	false	transversion	non-CpG	544	15	38	13662
regulatory_region_variant	GCC	C	G	0	22	false	false	transversion	non-CpG	780	15	43	13662
regulatory_region_variant	GCC	C	G	0	22	false	false	transversion	non-CpG	1000	18	46	13662
regulatory_region_variant	GCC	C	G	0	22	false	false	transversion	non-CpG	1738	25	59	13662
regulatory_region_variant	GCC	C	G	0	22	false	false	transversion	non-CpG	2000	26	61	13662
regulatory_region_variant	GCC	C	G	0	22	false	false	transversion	non-CpG	4359	43	90	13662
regulatory_region_variant	GCC	C	G	0	22	false	false	transversion	non-CpG	5000	54	101	13662
regulatory_region_variant	GCC	C	G	0	22	false	false	transversion	non-CpG	7718	72	136	13662
regulatory_region_variant	GCC	C	G	0	22	false	false	transversion	non-CpG	10000	79	153	13662
regulatory_region_variant	GCC	C	G	0	22	false	false	transversion	non-CpG	15000	88	185	13662
regulatory_region_variant	GCC	C	G	0	22	false	false	transversion	non-CpG	15708	87	186	13662
regulatory_region_variant	GCC	C	G	0	23	false	false	transversion	non-CpG	10	1	7	17115
regulatory_region_variant	GCC	C	G	0	23	false	false	transversion	non-CpG	20	2	8	17115
regulatory_region_variant	GCC	C	G	0	23	false	false	transversion	non-CpG	50	7	14	17115
regulatory_region_variant	GCC	C	G	0	23	false	false	transversion	non-CpG	100	4	16	17115
regulatory_region_variant	GCC	C	G	0	23	false	false	transversion	non-CpG	145	7	19	17115
regulatory_region_variant	GCC	C	G	0	23	false	false	transversion	non-CpG	200	10	23	17115
regulatory_region_variant	GCC	C	G	0	23	false	false	transversion	non-CpG	424	22	38	17115
regulatory_region_variant	GCC	C	G	0	23	false	false	transversion	non-CpG	500	26	46	17115
regulatory_region_variant	GCC	C	G	0	23	false	false	transversion	non-CpG	544	26	48	17115
regulatory_region_variant	GCC	C	G	0	23	false	false	transversion	non-CpG	780	27	53	17115
regulatory_region_variant	GCC	C	G	0	23	false	false	transversion	non-CpG	1000	35	63	17115
regulatory_region_variant	GCC	C	G	0	23	false	false	transversion	non-CpG	1738	43	82	17115
regulatory_region_variant	GCC	C	G	0	23	false	false	transversion	non-CpG	2000	48	89	17115
regulatory_region_variant	GCC	C	G	0	23	false	false	transversion	non-CpG	4359	70	129	17115
regulatory_region_variant	GCC	C	G	0	23	false	false	transversion	non-CpG	5000	75	141	17115
regulatory_region_variant	GCC	C	G	0	23	false	false	transversion	non-CpG	7718	100	181	17115
regulatory_region_variant	GCC	C	G	0	23	false	false	transversion	non-CpG	10000	110	202	17115
regulatory_region_variant	GCC	C	G	0	23	false	false	transversion	non-CpG	15000	139	245	17115
regulatory_region_variant	GCC	C	G	0	23	false	false	transversion	non-CpG	15708	142	250	17115
regulatory_region_variant	GCC	C	G	0	24	false	false	transversion	non-CpG	10	5	16	23334
regulatory_region_variant	GCC	C	G	0	24	false	false	transversion	non-CpG	20	4	17	23334
regulatory_region_variant	GCC	C	G	0	24	false	false	transversion	non-CpG	50	13	30	23334
regulatory_region_variant	GCC	C	G	0	24	false	false	transversion	non-CpG	100	22	41	23334
regulatory_region_variant	GCC	C	G	0	24	false	false	transversion	non-CpG	145	21	45	23334
regulatory_region_variant	GCC	C	G	0	24	false	false	transversion	non-CpG	200	27	57	23334
regulatory_region_variant	GCC	C	G	0	24	false	false	transversion	non-CpG	424	30	73	23334
regulatory_region_variant	GCC	C	G	0	24	false	false	transversion	non-CpG	500	25	74	23334
regulatory_region_variant	GCC	C	G	0	24	false	false	transversion	non-CpG	544	28	78	23334
regulatory_region_variant	GCC	C	G	0	24	false	false	transversion	non-CpG	780	29	85	23334
regulatory_region_variant	GCC	C	G	0	24	false	false	transversion	non-CpG	1000	38	97	23334
regulatory_region_variant	GCC	C	G	0	24	false	false	transversion	non-CpG	1738	50	119	23334
regulatory_region_variant	GCC	C	G	0	24	false	false	transversion	non-CpG	2000	59	134	23334
regulatory_region_variant	GCC	C	G	0	24	false	false	transversion	non-CpG	4359	86	190	23334
regulatory_region_variant	GCC	C	G	0	24	false	false	transversion	non-CpG	5000	94	204	23334
regulatory_region_variant	GCC	C	G	0	24	false	false	transversion	non-CpG	7718	120	249	23334
regulatory_region_variant	GCC	C	G	0	24	false	false	transversion	non-CpG	10000	160	303	23334
regulatory_region_variant	GCC	C	G	0	24	false	false	transversion	non-CpG	15000	179	350	23334
regulatory_region_variant	GCC	C	G	0	24	false	false	transversion	non-CpG	15708	184	356	23334
regulatory_region_variant	GCC	C	G	0	25	false	false	transversion	non-CpG	10	11	30	33233
regulatory_region_variant	GCC	C	G	0	25	false	false	transversion	non-CpG	20	7	34	33233
regulatory_region_variant	GCC	C	G	0	25	false	false	transversion	non-CpG	50	5	39	33233
regulatory_region_variant	GCC	C	G	0	25	false	false	transversion	non-CpG	100	12	48	33233
regulatory_region_variant	GCC	C	G	0	25	false	false	transversion	non-CpG	145	18	56	33233
regulatory_region_variant	GCC	C	G	0	25	false	false	transversion	non-CpG	200	16	58	33233
regulatory_region_variant	GCC	C	G	0	25	false	false	transversion	non-CpG	424	36	84	33233
regulatory_region_variant	GCC	C	G	0	25	false	false	transversion	non-CpG	500	43	96	33233
regulatory_region_variant	GCC	C	G	0	25	false	false	transversion	non-CpG	544	42	100	33233
regulatory_region_variant	GCC	C	G	0	25	false	false	transversion	non-CpG	780	52	116	33233
regulatory_region_variant	GCC	C	G	0	25	false	false	transversion	non-CpG	1000	57	126	33233
regulatory_region_variant	GCC	C	G	0	25	false	false	transversion	non-CpG	1738	84	164	33233
regulatory_region_variant	GCC	C	G	0	25	false	false	transversion	non-CpG	2000	90	175	33233
regulatory_region_variant	GCC	C	G	0	25	false	false	transversion	non-CpG	4359	132	242	33233
regulatory_region_variant	GCC	C	G	0	25	false	false	transversion	non-CpG	5000	150	272	33233
regulatory_region_variant	GCC	C	G	0	25	false	false	transversion	non-CpG	7718	183	335	33233
regulatory_region_variant	GCC	C	G	0	25	false	false	transversion	non-CpG	10000	205	384	33233
regulatory_region_variant	GCC	C	G	0	25	false	false	transversion	non-CpG	15000	259	472	33233
regulatory_region_variant	GCC	C	G	0	25	false	false	transversion	non-CpG	15708	264	482	33233
regulatory_region_variant	GCC	C	G	0	26	false	false	transversion	non-CpG	10	11	37	49388
regulatory_region_variant	GCC	C	G	0	26	false	false	transversion	non-CpG	20	13	41	49388
regulatory_region_variant	GCC	C	G	0	26	false	false	transversion	non-CpG	50	18	56	49388
regulatory_region_variant	GCC	C	G	0	26	false	false	transversion	non-CpG	100	29	75	49388
regulatory_region_variant	GCC	C	G	0	26	false	false	transversion	non-CpG	145	28	81	49388
regulatory_region_variant	GCC	C	G	0	26	false	false	transversion	non-CpG	200	30	89	49388
regulatory_region_variant	GCC	C	G	0	26	false	false	transversion	non-CpG	424	43	119	49388
regulatory_region_variant	GCC	C	G	0	26	false	false	transversion	non-CpG	500	50	129	49388
regulatory_region_variant	GCC	C	G	0	26	false	false	transversion	non-CpG	544	56	135	49388
regulatory_region_variant	GCC	C	G	0	26	false	false	transversion	non-CpG	780	76	166	49388
regulatory_region_variant	GCC	C	G	0	26	false	false	transversion	non-CpG	1000	82	182	49388
regulatory_region_variant	GCC	C	G	0	26	false	false	transversion	non-CpG	1738	109	234	49388
regulatory_region_variant	GCC	C	G	0	26	false	false	transversion	non-CpG	2000	123	254	49388
regulatory_region_variant	GCC	C	G	0	26	false	false	transversion	non-CpG	4359	183	362	49388
regulatory_region_variant	GCC	C	G	0	26	false	false	transversion	non-CpG	5000	209	396	49388
regulatory_region_variant	GCC	C	G	0	26	false	false	transversion	non-CpG	7718	269	503	49388
regulatory_region_variant	GCC	C	G	0	26	false	false	transversion	non-CpG	10000	305	575	49388
regulatory_region_variant	GCC	C	G	0	26	false	false	transversion	non-CpG	15000	372	692	49388
regulatory_region_variant	GCC	C	G	0	26	false	false	transversion	non-CpG	15708	383	709	49388
regulatory_region_variant	GCC	C	G	0	27	false	false	transversion	non-CpG	10	16	51	77489
regulatory_region_variant	GCC	C	G	0	27	false	false	transversion	non-CpG	20	23	72	77489
regulatory_region_variant	GCC	C	G	0	27	false	false	transversion	non-CpG	50	30	97	77489
regulatory_region_variant	GCC	C	G	0	27	false	false	transversion	non-CpG	100	44	125	77489
regulatory_region_variant	GCC	C	G	0	27	false	false	transversion	non-CpG	145	51	138	77489
regulatory_region_variant	GCC	C	G	0	27	false	false	transversion	non-CpG	200	56	156	77489
regulatory_region_variant	GCC	C	G	0	27	false	false	transversion	non-CpG	424	79	207	77489
regulatory_region_variant	GCC	C	G	0	27	false	false	transversion	non-CpG	500	91	225	77489
regulatory_region_variant	GCC	C	G	0	27	false	false	transversion	non-CpG	544	93	233	77489
regulatory_region_variant	GCC	C	G	0	27	false	false	transversion	non-CpG	780	112	274	77489
regulatory_region_variant	GCC	C	G	0	27	false	false	transversion	non-CpG	1000	127	302	77489
regulatory_region_variant	GCC	C	G	0	27	false	false	transversion	non-CpG	1738	150	359	77489
regulatory_region_variant	GCC	C	G	0	27	false	false	transversion	non-CpG	2000	168	389	77489
regulatory_region_variant	GCC	C	G	0	27	false	false	transversion	non-CpG	4359	290	577	77489
regulatory_region_variant	GCC	C	G	0	27	false	false	transversion	non-CpG	5000	326	626	77489
regulatory_region_variant	GCC	C	G	0	27	false	false	transversion	non-CpG	7718	455	816	77489
regulatory_region_variant	GCC	C	G	0	27	false	false	transversion	non-CpG	10000	536	945	77489
regulatory_region_variant	GCC	C	G	0	27	false	false	transversion	non-CpG	15000	656	1170	77489
regulatory_region_variant	GCC	C	G	0	27	false	false	transversion	non-CpG	15708	676	1202	77489
regulatory_region_variant	GCC	C	G	0	28	false	false	transversion	non-CpG	10	18	85	137471
regulatory_region_variant	GCC	C	G	0	28	false	false	transversion	non-CpG	20	30	109	137471
regulatory_region_variant	GCC	C	G	0	28	false	false	transversion	non-CpG	50	51	155	137471
regulatory_region_variant	GCC	C	G	0	28	false	false	transversion	non-CpG	100	75	196	137471
regulatory_region_variant	GCC	C	G	0	28	false	false	transversion	non-CpG	145	90	225	137471
regulatory_region_variant	GCC	C	G	0	28	false	false	transversion	non-CpG	200	109	258	137471
regulatory_region_variant	GCC	C	G	0	28	false	false	transversion	non-CpG	424	156	349	137471
regulatory_region_variant	GCC	C	G	0	28	false	false	transversion	non-CpG	500	171	379	137471
regulatory_region_variant	GCC	C	G	0	28	false	false	transversion	non-CpG	544	180	394	137471
regulatory_region_variant	GCC	C	G	0	28	false	false	transversion	non-CpG	780	207	463	137471
regulatory_region_variant	GCC	C	G	0	28	false	false	transversion	non-CpG	1000	230	512	137471
regulatory_region_variant	GCC	C	G	0	28	false	false	transversion	non-CpG	1738	304	654	137471
regulatory_region_variant	GCC	C	G	0	28	false	false	transversion	non-CpG	2000	341	704	137471
regulatory_region_variant	GCC	C	G	0	28	false	false	transversion	non-CpG	4359	540	1031	137471
regulatory_region_variant	GCC	C	G	0	28	false	false	transversion	non-CpG	5000	595	1118	137471
regulatory_region_variant	GCC	C	G	0	28	false	false	transversion	non-CpG	7718	762	1405	137471
regulatory_region_variant	GCC	C	G	0	28	false	false	transversion	non-CpG	10000	890	1628	137471
regulatory_region_variant	GCC	C	G	0	28	false	false	transversion	non-CpG	15000	1135	2042	137471
regulatory_region_variant	GCC	C	G	0	28	false	false	transversion	non-CpG	15708	1159	2093	137471
regulatory_region_variant	GCC	C	G	0	29	false	false	transversion	non-CpG	10	49	174	290989
regulatory_region_variant	GCC	C	G	0	29	false	false	transversion	non-CpG	20	89	242	290989
regulatory_region_variant	GCC	C	G	0	29	false	false	transversion	non-CpG	50	120	341	290989
regulatory_region_variant	GCC	C	G	0	29	false	false	transversion	non-CpG	100	153	418	290989
regulatory_region_variant	GCC	C	G	0	29	false	false	transversion	non-CpG	145	169	466	290989
regulatory_region_variant	GCC	C	G	0	29	false	false	transversion	non-CpG	200	202	539	290989
regulatory_region_variant	GCC	C	G	0	29	false	false	transversion	non-CpG	424	300	746	290989
regulatory_region_variant	GCC	C	G	0	29	false	false	transversion	non-CpG	500	315	792	290989
regulatory_region_variant	GCC	C	G	0	29	false	false	transversion	non-CpG	544	326	816	290989
regulatory_region_variant	GCC	C	G	0	29	false	false	transversion	non-CpG	780	379	946	290989
regulatory_region_variant	GCC	C	G	0	29	false	false	transversion	non-CpG	1000	436	1047	290989
regulatory_region_variant	GCC	C	G	0	29	false	false	transversion	non-CpG	1738	617	1346	290989
regulatory_region_variant	GCC	C	G	0	29	false	false	transversion	non-CpG	2000	684	1446	290989
regulatory_region_variant	GCC	C	G	0	29	false	false	transversion	non-CpG	4359	1130	2135	290989
regulatory_region_variant	GCC	C	G	0	29	false	false	transversion	non-CpG	5000	1218	2304	290989
regulatory_region_variant	GCC	C	G	0	29	false	false	transversion	non-CpG	7718	1587	2913	290989
regulatory_region_variant	GCC	C	G	0	29	false	false	transversion	non-CpG	10000	1907	3405	290989
regulatory_region_variant	GCC	C	G	0	29	false	false	transversion	non-CpG	15000	2419	4288	290989
regulatory_region_variant	GCC	C	G	0	29	false	false	transversion	non-CpG	15708	2499	4414	290989
regulatory_region_variant	GCC	C	G	0	30	false	false	transversion	non-CpG	10	108	357	607594
regulatory_region_variant	GCC	C	G	0	30	false	false	transversion	non-CpG	20	157	475	607594
regulatory_region_variant	GCC	C	G	0	30	false	false	transversion	non-CpG	50	246	708	607594
regulatory_region_variant	GCC	C	G	0	30	false	false	transversion	non-CpG	100	324	881	607594
regulatory_region_variant	GCC	C	G	0	30	false	false	transversion	non-CpG	145	354	971	607594
regulatory_region_variant	GCC	C	G	0	30	false	false	transversion	non-CpG	200	397	1108	607594
regulatory_region_variant	GCC	C	G	0	30	false	false	transversion	non-CpG	424	588	1505	607594
regulatory_region_variant	GCC	C	G	0	30	false	false	transversion	non-CpG	500	658	1628	607594
regulatory_region_variant	GCC	C	G	0	30	false	false	transversion	non-CpG	544	707	1704	607594
regulatory_region_variant	GCC	C	G	0	30	false	false	transversion	non-CpG	780	926	2051	607594
regulatory_region_variant	GCC	C	G	0	30	false	false	transversion	non-CpG	1000	1042	2272	607594
regulatory_region_variant	GCC	C	G	0	30	false	false	transversion	non-CpG	1738	1409	2898	607594
regulatory_region_variant	GCC	C	G	0	30	false	false	transversion	non-CpG	2000	1560	3138	607594
regulatory_region_variant	GCC	C	G	0	30	false	false	transversion	non-CpG	4359	2467	4587	607594
regulatory_region_variant	GCC	C	G	0	30	false	false	transversion	non-CpG	5000	2677	4932	607594
regulatory_region_variant	GCC	C	G	0	30	false	false	transversion	non-CpG	7718	3590	6335	607594
regulatory_region_variant	GCC	C	G	0	30	false	false	transversion	non-CpG	10000	4198	7328	607594
regulatory_region_variant	GCC	C	G	0	30	false	false	transversion	non-CpG	15000	5344	9302	607594
regulatory_region_variant	GCC	C	G	0	30	false	false	transversion	non-CpG	15708	5470	9533	607594
regulatory_region_variant	GCC	C	G	0	31	false	false	transversion	non-CpG	10	174	573	831332
regulatory_region_variant	GCC	C	G	0	31	false	false	transversion	non-CpG	20	240	747	831332
regulatory_region_variant	GCC	C	G	0	31	false	false	transversion	non-CpG	50	343	1028	831332
regulatory_region_variant	GCC	C	G	0	31	false	false	transversion	non-CpG	100	429	1263	831332
regulatory_region_variant	GCC	C	G	0	31	false	false	transversion	non-CpG	145	500	1419	831332
regulatory_region_variant	GCC	C	G	0	31	false	false	transversion	non-CpG	200	596	1627	831332
regulatory_region_variant	GCC	C	G	0	31	false	false	transversion	non-CpG	424	847	2194	831332
regulatory_region_variant	GCC	C	G	0	31	false	false	transversion	non-CpG	500	916	2355	831332
regulatory_region_variant	GCC	C	G	0	31	false	false	transversion	non-CpG	544	969	2449	831332
regulatory_region_variant	GCC	C	G	0	31	false	false	transversion	non-CpG	780	1185	2861	831332
regulatory_region_variant	GCC	C	G	0	31	false	false	transversion	non-CpG	1000	1373	3161	831332
regulatory_region_variant	GCC	C	G	0	31	false	false	transversion	non-CpG	1738	1892	4012	831332
regulatory_region_variant	GCC	C	G	0	31	false	false	transversion	non-CpG	2000	2068	4290	831332
regulatory_region_variant	GCC	C	G	0	31	false	false	transversion	non-CpG	4359	3332	6294	831332
regulatory_region_variant	GCC	C	G	0	31	false	false	transversion	non-CpG	5000	3664	6790	831332
regulatory_region_variant	GCC	C	G	0	31	false	false	transversion	non-CpG	7718	4819	8612	831332
regulatory_region_variant	GCC	C	G	0	31	false	false	transversion	non-CpG	10000	5650	9978	831332
regulatory_region_variant	GCC	C	G	0	31	false	false	transversion	non-CpG	15000	7154	12569	831332
regulatory_region_variant	GCC	C	G	0	31	false	false	transversion	non-CpG	15708	7343	12914	831332
regulatory_region_variant	GCC	C	G	0	32	false	false	transversion	non-CpG	10	102	331	557191
regulatory_region_variant	GCC	C	G	0	32	false	false	transversion	non-CpG	20	142	441	557191
regulatory_region_variant	GCC	C	G	0	32	false	false	transversion	non-CpG	50	211	617	557191
regulatory_region_variant	GCC	C	G	0	32	false	false	transversion	non-CpG	100	269	761	557191
regulatory_region_variant	GCC	C	G	0	32	false	false	transversion	non-CpG	145	344	879	557191
regulatory_region_variant	GCC	C	G	0	32	false	false	transversion	non-CpG	200	399	1007	557191
regulatory_region_variant	GCC	C	G	0	32	false	false	transversion	non-CpG	424	592	1406	557191
regulatory_region_variant	GCC	C	G	0	32	false	false	transversion	non-CpG	500	618	1492	557191
regulatory_region_variant	GCC	C	G	0	32	false	false	transversion	non-CpG	544	657	1551	557191
regulatory_region_variant	GCC	C	G	0	32	false	false	transversion	non-CpG	780	785	1801	557191
regulatory_region_variant	GCC	C	G	0	32	false	false	transversion	non-CpG	1000	898	2002	557191
regulatory_region_variant	GCC	C	G	0	32	false	false	transversion	non-CpG	1738	1268	2613	557191
regulatory_region_variant	GCC	C	G	0	32	false	false	transversion	non-CpG	2000	1421	2835	557191
regulatory_region_variant	GCC	C	G	0	32	false	false	transversion	non-CpG	4359	2207	4151	557191
regulatory_region_variant	GCC	C	G	0	32	false	false	transversion	non-CpG	5000	2404	4488	557191
regulatory_region_variant	GCC	C	G	0	32	false	false	transversion	non-CpG	7718	3178	5704	557191
regulatory_region_variant	GCC	C	G	0	32	false	false	transversion	non-CpG	10000	3761	6631	557191
regulatory_region_variant	GCC	C	G	0	32	false	false	transversion	non-CpG	15000	4860	8458	557191
regulatory_region_variant	GCC	C	G	0	32	false	false	transversion	non-CpG	15708	4959	8682	557191
regulatory_region_variant	GCC	C	G	0	33	false	false	transversion	non-CpG	10	34	101	174727
regulatory_region_variant	GCC	C	G	0	33	false	false	transversion	non-CpG	20	43	130	174727
regulatory_region_variant	GCC	C	G	0	33	false	false	transversion	non-CpG	50	58	192	174727
regulatory_region_variant	GCC	C	G	0	33	false	false	transversion	non-CpG	100	76	241	174727
regulatory_region_variant	GCC	C	G	0	33	false	false	transversion	non-CpG	145	92	273	174727
regulatory_region_variant	GCC	C	G	0	33	false	false	transversion	non-CpG	200	122	322	174727
regulatory_region_variant	GCC	C	G	0	33	false	false	transversion	non-CpG	424	174	429	174727
regulatory_region_variant	GCC	C	G	0	33	false	false	transversion	non-CpG	500	193	464	174727
regulatory_region_variant	GCC	C	G	0	33	false	false	transversion	non-CpG	544	201	484	174727
regulatory_region_variant	GCC	C	G	0	33	false	false	transversion	non-CpG	780	247	572	174727
regulatory_region_variant	GCC	C	G	0	33	false	false	transversion	non-CpG	1000	310	661	174727
regulatory_region_variant	GCC	C	G	0	33	false	false	transversion	non-CpG	1738	399	825	174727
regulatory_region_variant	GCC	C	G	0	33	false	false	transversion	non-CpG	2000	437	885	174727
regulatory_region_variant	GCC	C	G	0	33	false	false	transversion	non-CpG	4359	678	1274	174727
regulatory_region_variant	GCC	C	G	0	33	false	false	transversion	non-CpG	5000	747	1376	174727
regulatory_region_variant	GCC	C	G	0	33	false	false	transversion	non-CpG	7718	959	1732	174727
regulatory_region_variant	GCC	C	G	0	33	false	false	transversion	non-CpG	10000	1125	2002	174727
regulatory_region_variant	GCC	C	G	0	33	false	false	transversion	non-CpG	15000	1371	2486	174727
regulatory_region_variant	GCC	C	G	0	33	false	false	transversion	non-CpG	15708	1414	2556	174727
regulatory_region_variant	GCC	C	G	0	34	false	false	transversion	non-CpG	10	5	19	29054
regulatory_region_variant	GCC	C	G	0	34	false	false	transversion	non-CpG	20	5	28	29054
regulatory_region_variant	GCC	C	G	0	34	false	false	transversion	non-CpG	50	10	37	29054
regulatory_region_variant	GCC	C	G	0	34	false	false	transversion	non-CpG	100	16	48	29054
regulatory_region_variant	GCC	C	G	0	34	false	false	transversion	non-CpG	145	17	52	29054
regulatory_region_variant	GCC	C	G	0	34	false	false	transversion	non-CpG	200	24	60	29054
regulatory_region_variant	GCC	C	G	0	34	false	false	transversion	non-CpG	424	39	84	29054
regulatory_region_variant	GCC	C	G	0	34	false	false	transversion	non-CpG	500	39	88	29054
regulatory_region_variant	GCC	C	G	0	34	false	false	transversion	non-CpG	544	36	89	29054
regulatory_region_variant	GCC	C	G	0	34	false	false	transversion	non-CpG	780	40	101	29054
regulatory_region_variant	GCC	C	G	0	34	false	false	transversion	non-CpG	1000	52	113	29054
regulatory_region_variant	GCC	C	G	0	34	false	false	transversion	non-CpG	1738	76	146	29054
regulatory_region_variant	GCC	C	G	0	34	false	false	transversion	non-CpG	2000	79	152	29054
regulatory_region_variant	GCC	C	G	0	34	false	false	transversion	non-CpG	4359	129	231	29054
regulatory_region_variant	GCC	C	G	0	34	false	false	transversion	non-CpG	5000	138	250	29054
regulatory_region_variant	GCC	C	G	0	34	false	false	transversion	non-CpG	7718	176	313	29054
regulatory_region_variant	GCC	C	G	0	34	false	false	transversion	non-CpG	10000	190	350	29054
regulatory_region_variant	GCC	C	G	0	34	false	false	transversion	non-CpG	15000	228	423	29054
regulatory_region_variant	GCC	C	G	0	34	false	false	transversion	non-CpG	15708	230	430	29054
regulatory_region_variant	GCC	C	G	0	35	false	false	transversion	non-CpG	10	1	5	3944
regulatory_region_variant	GCC	C	G	0	35	false	false	transversion	non-CpG	20	2	6	3944
regulatory_region_variant	GCC	C	G	0	35	false	false	transversion	non-CpG	50	2	7	3944
regulatory_region_variant	GCC	C	G	0	35	false	false	transversion	non-CpG	100	2	9	3944
regulatory_region_variant	GCC	C	G	0	35	false	false	transversion	non-CpG	145	2	9	3944
regulatory_region_variant	GCC	C	G	0	35	false	false	transversion	non-CpG	200	3	10	3944
regulatory_region_variant	GCC	C	G	0	35	false	false	transversion	non-CpG	424	6	14	3944
regulatory_region_variant	GCC	C	G	0	35	false	false	transversion	non-CpG	500	6	14	3944
regulatory_region_variant	GCC	C	G	0	35	false	false	transversion	non-CpG	544	6	14	3944
regulatory_region_variant	GCC	C	G	0	35	false	false	transversion	non-CpG	780	4	14	3944
regulatory_region_variant	GCC	C	G	0	35	false	false	transversion	non-CpG	1000	5	17	3944
regulatory_region_variant	GCC	C	G	0	35	false	false	transversion	non-CpG	1738	6	19	3944
regulatory_region_variant	GCC	C	G	0	35	false	false	transversion	non-CpG	2000	6	20	3944
regulatory_region_variant	GCC	C	G	0	35	false	false	transversion	non-CpG	4359	14	31	3944
regulatory_region_variant	GCC	C	G	0	35	false	false	transversion	non-CpG	5000	19	37	3944
regulatory_region_variant	GCC	C	G	0	35	false	false	transversion	non-CpG	7718	22	44	3944
regulatory_region_variant	GCC	C	G	0	35	false	false	transversion	non-CpG	10000	24	48	3944
regulatory_region_variant	GCC	C	G	0	35	false	false	transversion	non-CpG	15000	36	64	3944
regulatory_region_variant	GCC	C	G	0	35	false	false	transversion	non-CpG	15708	35	64	3944
regulatory_region_variant	GCC	C	G	0	36	false	false	transversion	non-CpG	10	1	2	1045
regulatory_region_variant	GCC	C	G	0	36	false	false	transversion	non-CpG	20	0	2	1045
regulatory_region_variant	GCC	C	G	0	36	false	false	transversion	non-CpG	50	1	3	1045
regulatory_region_variant	GCC	C	G	0	36	false	false	transversion	non-CpG	100	0	3	1045
regulatory_region_variant	GCC	C	G	0	36	false	false	transversion	non-CpG	145	1	4	1045
regulatory_region_variant	GCC	C	G	0	36	false	false	transversion	non-CpG	200	2	5	1045
regulatory_region_variant	GCC	C	G	0	36	false	false	transversion	non-CpG	424	1	5	1045
regulatory_region_variant	GCC	C	G	0	36	false	false	transversion	non-CpG	500	1	5	1045
regulatory_region_variant	GCC	C	G	0	36	false	false	transversion	non-CpG	544	1	5	1045
regulatory_region_variant	GCC	C	G	0	36	false	false	transversion	non-CpG	780	1	5	1045
regulatory_region_variant	GCC	C	G	0	36	false	false	transversion	non-CpG	1000	1	5	1045
regulatory_region_variant	GCC	C	G	0	36	false	false	transversion	non-CpG	1738	1	5	1045
regulatory_region_variant	GCC	C	G	0	36	false	false	transversion	non-CpG	2000	1	5	1045
regulatory_region_variant	GCC	C	G	0	36	false	false	transversion	non-CpG	4359	2	7	1045
regulatory_region_variant	GCC	C	G	0	36	false	false	transversion	non-CpG	5000	2	7	1045
regulatory_region_variant	GCC	C	G	0	36	false	false	transversion	non-CpG	7718	7	12	1045
regulatory_region_variant	GCC	C	G	0	36	false	false	transversion	non-CpG	10000	7	12	1045
regulatory_region_variant	GCC	C	G	0	36	false	false	transversion	non-CpG	15000	9	15	1045
regulatory_region_variant	GCC	C	G	0	36	false	false	transversion	non-CpG	15708	9	15	1045
regulatory_region_variant	GCC	C	G	0	37	false	false	transversion	non-CpG	10	0	0	706
regulatory_region_variant	GCC	C	G	0	37	false	false	transversion	non-CpG	20	0	0	706
regulatory_region_variant	GCC	C	G	0	37	false	false	transversion	non-CpG	50	0	1	706
regulatory_region_variant	GCC	C	G	0	37	false	false	transversion	non-CpG	100	0	1	706
regulatory_region_variant	GCC	C	G	0	37	false	false	transversion	non-CpG	145	0	1	706
regulatory_region_variant	GCC	C	G	0	37	false	false	transversion	non-CpG	200	0	1	706
regulatory_region_variant	GCC	C	G	0	37	false	false	transversion	non-CpG	424	0	1	706
regulatory_region_variant	GCC	C	G	0	37	false	false	transversion	non-CpG	500	0	1	706
regulatory_region_variant	GCC	C	G	0	37	false	false	transversion	non-CpG	544	0	1	706
regulatory_region_variant	GCC	C	G	0	37	false	false	transversion	non-CpG	780	0	1	706
regulatory_region_variant	GCC	C	G	0	37	false	false	transversion	non-CpG	1000	0	1	706
regulatory_region_variant	GCC	C	G	0	37	false	false	transversion	non-CpG	1738	1	2	706
regulatory_region_variant	GCC	C	G	0	37	false	false	transversion	non-CpG	2000	1	2	706
regulatory_region_variant	GCC	C	G	0	37	false	false	transversion	non-CpG	4359	3	4	706
regulatory_region_variant	GCC	C	G	0	37	false	false	transversion	non-CpG	5000	4	5	706
regulatory_region_variant	GCC	C	G	0	37	false	false	transversion	non-CpG	7718	5	7	706
regulatory_region_variant	GCC	C	G	0	37	false	false	transversion	non-CpG	10000	4	7	706
regulatory_region_variant	GCC	C	G	0	37	false	false	transversion	non-CpG	15000	6	9	706
regulatory_region_variant	GCC	C	G	0	37	false	false	transversion	non-CpG	15708	4	9	706
regulatory_region_variant	GCC	C	G	0	38	false	false	transversion	non-CpG	10	1	1	637
regulatory_region_variant	GCC	C	G	0	38	false	false	transversion	non-CpG	20	1	1	637
regulatory_region_variant	GCC	C	G	0	38	false	false	transversion	non-CpG	50	0	1	637
regulatory_region_variant	GCC	C	G	0	38	false	false	transversion	non-CpG	100	1	2	637
regulatory_region_variant	GCC	C	G	0	38	false	false	transversion	non-CpG	145	0	2	637
regulatory_region_variant	GCC	C	G	0	38	false	false	transversion	non-CpG	200	0	2	637
regulatory_region_variant	GCC	C	G	0	38	false	false	transversion	non-CpG	424	0	3	637
regulatory_region_variant	GCC	C	G	0	38	false	false	transversion	non-CpG	500	0	3	637
regulatory_region_variant	GCC	C	G	0	38	false	false	transversion	non-CpG	544	0	3	637
regulatory_region_variant	GCC	C	G	0	38	false	false	transversion	non-CpG	780	0	3	637
regulatory_region_variant	GCC	C	G	0	38	false	false	transversion	non-CpG	1000	0	3	637
regulatory_region_variant	GCC	C	G	0	38	false	false	transversion	non-CpG	1738	1	4	637
regulatory_region_variant	GCC	C	G	0	38	false	false	transversion	non-CpG	2000	1	4	637
regulatory_region_variant	GCC	C	G	0	38	false	false	transversion	non-CpG	4359	2	5	637
regulatory_region_variant	GCC	C	G	0	38	false	false	transversion	non-CpG	5000	2	5	637
regulatory_region_variant	GCC	C	G	0	38	false	false	transversion	non-CpG	7718	3	7	637
regulatory_region_variant	GCC	C	G	0	38	false	false	transversion	non-CpG	10000	3	7	637
regulatory_region_variant	GCC	C	G	0	38	false	false	transversion	non-CpG	15000	6	10	637
regulatory_region_variant	GCC	C	G	0	38	false	false	transversion	non-CpG	15708	6	10	637
regulatory_region_variant	GCC	C	G	0	39	false	false	transversion	non-CpG	10	0	0	553
regulatory_region_variant	GCC	C	G	0	39	false	false	transversion	non-CpG	20	0	0	553
regulatory_region_variant	GCC	C	G	0	39	false	false	transversion	non-CpG	50	0	0	553
regulatory_region_variant	GCC	C	G	0	39	false	false	transversion	non-CpG	100	0	0	553
regulatory_region_variant	GCC	C	G	0	39	false	false	transversion	non-CpG	145	0	0	553
regulatory_region_variant	GCC	C	G	0	39	false	false	transversion	non-CpG	200	0	0	553
regulatory_region_variant	GCC	C	G	0	39	false	false	transversion	non-CpG	424	0	0	553
regulatory_region_variant	GCC	C	G	0	39	false	false	transversion	non-CpG	500	0	0	553
regulatory_region_variant	GCC	C	G	0	39	false	false	transversion	non-CpG	544	0	0	553
regulatory_region_variant	GCC	C	G	0	39	false	false	transversion	non-CpG	780	0	0	553
regulatory_region_variant	GCC	C	G	0	39	false	false	transversion	non-CpG	1000	0	0	553
regulatory_region_variant	GCC	C	G	0	39	false	false	transversion	non-CpG	1738	0	1	553
regulatory_region_variant	GCC	C	G	0	39	false	false	transversion	non-CpG	2000	0	1	553
regulatory_region_variant	GCC	C	G	0	39	false	false	transversion	non-CpG	4359	0	2	553
regulatory_region_variant	GCC	C	G	0	39	false	false	transversion	non-CpG	5000	1	3	553
regulatory_region_variant	GCC	C	G	0	39	false	false	transversion	non-CpG	7718	2	4	553
regulatory_region_variant	GCC	C	G	0	39	false	false	transversion	non-CpG	10000	3	5	553
regulatory_region_variant	GCC	C	G	0	39	false	false	transversion	non-CpG	15000	3	5	553
regulatory_region_variant	GCC	C	G	0	39	false	false	transversion	non-CpG	15708	3	5	553
regulatory_region_variant	GCC	C	G	0	40	false	false	transversion	non-CpG	10	0	0	540
regulatory_region_variant	GCC	C	G	0	40	false	false	transversion	non-CpG	20	0	0	540
regulatory_region_variant	GCC	C	G	0	40	false	false	transversion	non-CpG	50	0	0	540
regulatory_region_variant	GCC	C	G	0	40	false	false	transversion	non-CpG	100	0	0	540
regulatory_region_variant	GCC	C	G	0	40	false	false	transversion	non-CpG	145	0	0	540
regulatory_region_variant	GCC	C	G	0	40	false	false	transversion	non-CpG	200	0	0	540
regulatory_region_variant	GCC	C	G	0	40	false	false	transversion	non-CpG	424	0	0	540
regulatory_region_variant	GCC	C	G	0	40	false	false	transversion	non-CpG	500	0	0	540
regulatory_region_variant	GCC	C	G	0	40	false	false	transversion	non-CpG	544	0	0	540
regulatory_region_variant	GCC	C	G	0	40	false	false	transversion	non-CpG	780	0	0	540
regulatory_region_variant	GCC	C	G	0	40	false	false	transversion	non-CpG	1000	0	0	540
regulatory_region_variant	GCC	C	G	0	40	false	false	transversion	non-CpG	1738	0	0	540
regulatory_region_variant	GCC	C	G	0	40	false	false	transversion	non-CpG	2000	0	0	540
regulatory_region_variant	GCC	C	G	0	40	false	false	transversion	non-CpG	4359	0	0	540
regulatory_region_variant	GCC	C	G	0	40	false	false	transversion	non-CpG	5000	0	0	540
regulatory_region_variant	GCC	C	G	0	40	false	false	transversion	non-CpG	7718	1	2	540
regulatory_region_variant	GCC	C	G	0	40	false	false	transversion	non-CpG	10000	1	2	540
regulatory_region_variant	GCC	C	G	0	40	false	false	transversion	non-CpG	15000	1	2	540
regulatory_region_variant	GCC	C	G	0	40	false	false	transversion	non-CpG	15708	1	2	540
regulatory_region_variant	GCC	C	G	0	41	false	false	transversion	non-CpG	10	0	0	435
regulatory_region_variant	GCC	C	G	0	41	false	false	transversion	non-CpG	20	0	0	435
regulatory_region_variant	GCC	C	G	0	41	false	false	transversion	non-CpG	50	0	0	435
regulatory_region_variant	GCC	C	G	0	41	false	false	transversion	non-CpG	100	0	0	435
regulatory_region_variant	GCC	C	G	0	41	false	false	transversion	non-CpG	145	0	0	435
regulatory_region_variant	GCC	C	G	0	41	false	false	transversion	non-CpG	200	0	0	435
regulatory_region_variant	GCC	C	G	0	41	false	false	transversion	non-CpG	424	0	0	435
regulatory_region_variant	GCC	C	G	0	41	false	false	transversion	non-CpG	500	0	0	435
regulatory_region_variant	GCC	C	G	0	41	false	false	transversion	non-CpG	544	0	0	435
regulatory_region_variant	GCC	C	G	0	41	false	false	transversion	non-CpG	780	1	1	435
regulatory_region_variant	GCC	C	G	0	41	false	false	transversion	non-CpG	1000	1	1	435
regulatory_region_variant	GCC	C	G	0	41	false	false	transversion	non-CpG	1738	1	1	435
regulatory_region_variant	GCC	C	G	0	41	false	false	transversion	non-CpG	2000	1	1	435
regulatory_region_variant	GCC	C	G	0	41	false	false	transversion	non-CpG	4359	2	2	435
regulatory_region_variant	GCC	C	G	0	41	false	false	transversion	non-CpG	5000	2	2	435
regulatory_region_variant	GCC	C	G	0	41	false	false	transversion	non-CpG	7718	2	2	435
regulatory_region_variant	GCC	C	G	0	41	false	false	transversion	non-CpG	10000	2	2	435
regulatory_region_variant	GCC	C	G	0	41	false	false	transversion	non-CpG	15000	2	2	435
regulatory_region_variant	GCC	C	G	0	41	false	false	transversion	non-CpG	15708	2	2	435
regulatory_region_variant	GCC	C	G	0	42	false	false	transversion	non-CpG	10	0	0	459
regulatory_region_variant	GCC	C	G	0	42	false	false	transversion	non-CpG	20	0	0	459
regulatory_region_variant	GCC	C	G	0	42	false	false	transversion	non-CpG	50	0	0	459
regulatory_region_variant	GCC	C	G	0	42	false	false	transversion	non-CpG	100	0	0	459
regulatory_region_variant	GCC	C	G	0	42	false	false	transversion	non-CpG	145	0	0	459
regulatory_region_variant	GCC	C	G	0	42	false	false	transversion	non-CpG	200	0	0	459
regulatory_region_variant	GCC	C	G	0	42	false	false	transversion	non-CpG	424	0	0	459
regulatory_region_variant	GCC	C	G	0	42	false	false	transversion	non-CpG	500	0	0	459
regulatory_region_variant	GCC	C	G	0	42	false	false	transversion	non-CpG	544	0	0	459
regulatory_region_variant	GCC	C	G	0	42	false	false	transversion	non-CpG	780	0	0	459
regulatory_region_variant	GCC	C	G	0	42	false	false	transversion	non-CpG	1000	0	0	459
regulatory_region_variant	GCC	C	G	0	42	false	false	transversion	non-CpG	1738	1	1	459
regulatory_region_variant	GCC	C	G	0	42	false	false	transversion	non-CpG	2000	1	1	459
regulatory_region_variant	GCC	C	G	0	42	false	false	transversion	non-CpG	4359	3	3	459
regulatory_region_variant	GCC	C	G	0	42	false	false	transversion	non-CpG	5000	3	3	459
regulatory_region_variant	GCC	C	G	0	42	false	false	transversion	non-CpG	7718	3	3	459
regulatory_region_variant	GCC	C	G	0	42	false	false	transversion	non-CpG	10000	2	3	459
regulatory_region_variant	GCC	C	G	0	42	false	false	transversion	non-CpG	15000	1	3	459
regulatory_region_variant	GCC	C	G	0	42	false	false	transversion	non-CpG	15708	1	3	459
regulatory_region_variant	GCC	C	G	0	43	false	false	transversion	non-CpG	10	0	0	381
regulatory_region_variant	GCC	C	G	0	43	false	false	transversion	non-CpG	20	0	0	381
regulatory_region_variant	GCC	C	G	0	43	false	false	transversion	non-CpG	50	0	0	381
regulatory_region_variant	GCC	C	G	0	43	false	false	transversion	non-CpG	100	0	0	381
regulatory_region_variant	GCC	C	G	0	43	false	false	transversion	non-CpG	145	0	0	381
regulatory_region_variant	GCC	C	G	0	43	false	false	transversion	non-CpG	200	0	0	381
regulatory_region_variant	GCC	C	G	0	43	false	false	transversion	non-CpG	424	0	0	381
regulatory_region_variant	GCC	C	G	0	43	false	false	transversion	non-CpG	500	0	0	381
regulatory_region_variant	GCC	C	G	0	43	false	false	transversion	non-CpG	544	1	1	381
regulatory_region_variant	GCC	C	G	0	43	false	false	transversion	non-CpG	780	1	1	381
regulatory_region_variant	GCC	C	G	0	43	false	false	transversion	non-CpG	1000	1	1	381
regulatory_region_variant	GCC	C	G	0	43	false	false	transversion	non-CpG	1738	1	2	381
regulatory_region_variant	GCC	C	G	0	43	false	false	transversion	non-CpG	2000	1	2	381
regulatory_region_variant	GCC	C	G	0	43	false	false	transversion	non-CpG	4359	1	3	381
regulatory_region_variant	GCC	C	G	0	43	false	false	transversion	non-CpG	5000	1	3	381
regulatory_region_variant	GCC	C	G	0	43	false	false	transversion	non-CpG	7718	2	4	381
regulatory_region_variant	GCC	C	G	0	43	false	false	transversion	non-CpG	10000	2	4	381
regulatory_region_variant	GCC	C	G	0	43	false	false	transversion	non-CpG	15000	1	4	381
regulatory_region_variant	GCC	C	G	0	43	false	false	transversion	non-CpG	15708	1	4	381
regulatory_region_variant	GCC	C	G	0	45	false	false	transversion	non-CpG	10	0	0	349
regulatory_region_variant	GCC	C	G	0	45	false	false	transversion	non-CpG	20	0	0	349
regulatory_region_variant	GCC	C	G	0	45	false	false	transversion	non-CpG	50	0	0	349
regulatory_region_variant	GCC	C	G	0	45	false	false	transversion	non-CpG	100	0	0	349
regulatory_region_variant	GCC	C	G	0	45	false	false	transversion	non-CpG	145	0	0	349
regulatory_region_variant	GCC	C	G	0	45	false	false	transversion	non-CpG	200	0	0	349
regulatory_region_variant	GCC	C	G	0	45	false	false	transversion	non-CpG	424	0	0	349
regulatory_region_variant	GCC	C	G	0	45	false	false	transversion	non-CpG	500	0	0	349
regulatory_region_variant	GCC	C	G	0	45	false	false	transversion	non-CpG	544	0	0	349
regulatory_region_variant	GCC	C	G	0	45	false	false	transversion	non-CpG	780	0	0	349
regulatory_region_variant	GCC	C	G	0	45	false	false	transversion	non-CpG	1000	0	0	349
regulatory_region_variant	GCC	C	G	0	45	false	false	transversion	non-CpG	1738	0	0	349
regulatory_region_variant	GCC	C	G	0	45	false	false	transversion	non-CpG	2000	0	0	349
regulatory_region_variant	GCC	C	G	0	45	false	false	transversion	non-CpG	4359	1	1	349
regulatory_region_variant	GCC	C	G	0	45	false	false	transversion	non-CpG	5000	1	1	349
regulatory_region_variant	GCC	C	G	0	45	false	false	transversion	non-CpG	7718	1	1	349
regulatory_region_variant	GCC	C	G	0	45	false	false	transversion	non-CpG	10000	1	1	349
regulatory_region_variant	GCC	C	G	0	45	false	false	transversion	non-CpG	15000	1	1	349
regulatory_region_variant	GCC	C	G	0	45	false	false	transversion	non-CpG	15708	1	1	349
regulatory_region_variant	GCC	C	G	0	46	false	false	transversion	non-CpG	10	0	0	362
regulatory_region_variant	GCC	C	G	0	46	false	false	transversion	non-CpG	20	0	0	362
regulatory_region_variant	GCC	C	G	0	46	false	false	transversion	non-CpG	50	0	0	362
regulatory_region_variant	GCC	C	G	0	46	false	false	transversion	non-CpG	100	0	0	362
regulatory_region_variant	GCC	C	G	0	46	false	false	transversion	non-CpG	145	0	0	362
regulatory_region_variant	GCC	C	G	0	46	false	false	transversion	non-CpG	200	0	0	362
regulatory_region_variant	GCC	C	G	0	46	false	false	transversion	non-CpG	424	0	0	362
regulatory_region_variant	GCC	C	G	0	46	false	false	transversion	non-CpG	500	0	0	362
regulatory_region_variant	GCC	C	G	0	46	false	false	transversion	non-CpG	544	0	0	362
regulatory_region_variant	GCC	C	G	0	46	false	false	transversion	non-CpG	780	0	0	362
regulatory_region_variant	GCC	C	G	0	46	false	false	transversion	non-CpG	1000	0	0	362
regulatory_region_variant	GCC	C	G	0	46	false	false	transversion	non-CpG	1738	0	0	362
regulatory_region_variant	GCC	C	G	0	46	false	false	transversion	non-CpG	2000	0	0	362
regulatory_region_variant	GCC	C	G	0	46	false	false	transversion	non-CpG	4359	0	0	362
regulatory_region_variant	GCC	C	G	0	46	false	false	transversion	non-CpG	5000	0	0	362
regulatory_region_variant	GCC	C	G	0	46	false	false	transversion	non-CpG	7718	1	1	362
regulatory_region_variant	GCC	C	G	0	46	false	false	transversion	non-CpG	10000	1	1	362
regulatory_region_variant	GCC	C	G	0	46	false	false	transversion	non-CpG	15000	1	1	362
regulatory_region_variant	GCC	C	G	0	46	false	false	transversion	non-CpG	15708	1	1	362
regulatory_region_variant	GCC	C	G	0	47	false	false	transversion	non-CpG	10	0	0	344
regulatory_region_variant	GCC	C	G	0	47	false	false	transversion	non-CpG	20	0	0	344
regulatory_region_variant	GCC	C	G	0	47	false	false	transversion	non-CpG	50	0	0	344
regulatory_region_variant	GCC	C	G	0	47	false	false	transversion	non-CpG	100	0	0	344
regulatory_region_variant	GCC	C	G	0	47	false	false	transversion	non-CpG	145	0	0	344
regulatory_region_variant	GCC	C	G	0	47	false	false	transversion	non-CpG	200	0	0	344
regulatory_region_variant	GCC	C	G	0	47	false	false	transversion	non-CpG	424	0	0	344
regulatory_region_variant	GCC	C	G	0	47	false	false	transversion	non-CpG	500	0	0	344
regulatory_region_variant	GCC	C	G	0	47	false	false	transversion	non-CpG	544	0	0	344
regulatory_region_variant	GCC	C	G	0	47	false	false	transversion	non-CpG	780	0	0	344
regulatory_region_variant	GCC	C	G	0	47	false	false	transversion	non-CpG	1000	0	0	344
regulatory_region_variant	GCC	C	G	0	47	false	false	transversion	non-CpG	1738	0	0	344
regulatory_region_variant	GCC	C	G	0	47	false	false	transversion	non-CpG	2000	0	0	344
regulatory_region_variant	GCC	C	G	0	47	false	false	transversion	non-CpG	4359	0	0	344
regulatory_region_variant	GCC	C	G	0	47	false	false	transversion	non-CpG	5000	0	0	344
regulatory_region_variant	GCC	C	G	0	47	false	false	transversion	non-CpG	7718	1	1	344
regulatory_region_variant	GCC	C	G	0	47	false	false	transversion	non-CpG	10000	1	1	344
regulatory_region_variant	GCC	C	G	0	47	false	false	transversion	non-CpG	15000	1	2	344
regulatory_region_variant	GCC	C	G	0	47	false	false	transversion	non-CpG	15708	0	2	344
regulatory_region_variant	GCC	C	G	0	48	false	false	transversion	non-CpG	10	0	0	314
regulatory_region_variant	GCC	C	G	0	48	false	false	transversion	non-CpG	20	0	0	314
regulatory_region_variant	GCC	C	G	0	48	false	false	transversion	non-CpG	50	0	0	314
regulatory_region_variant	GCC	C	G	0	48	false	false	transversion	non-CpG	100	0	0	314
regulatory_region_variant	GCC	C	G	0	48	false	false	transversion	non-CpG	145	0	0	314
regulatory_region_variant	GCC	C	G	0	48	false	false	transversion	non-CpG	200	0	0	314
regulatory_region_variant	GCC	C	G	0	48	false	false	transversion	non-CpG	424	0	0	314
regulatory_region_variant	GCC	C	G	0	48	false	false	transversion	non-CpG	500	0	0	314
regulatory_region_variant	GCC	C	G	0	48	false	false	transversion	non-CpG	544	0	0	314
regulatory_region_variant	GCC	C	G	0	48	false	false	transversion	non-CpG	780	0	0	314
regulatory_region_variant	GCC	C	G	0	48	false	false	transversion	non-CpG	1000	0	0	314
regulatory_region_variant	GCC	C	G	0	48	false	false	transversion	non-CpG	1738	0	0	314
regulatory_region_variant	GCC	C	G	0	48	false	false	transversion	non-CpG	2000	0	0	314
regulatory_region_variant	GCC	C	G	0	48	false	false	transversion	non-CpG	4359	0	0	314
regulatory_region_variant	GCC	C	G	0	48	false	false	transversion	non-CpG	5000	0	0	314
regulatory_region_variant	GCC	C	G	0	48	false	false	transversion	non-CpG	7718	0	0	314
regulatory_region_variant	GCC	C	G	0	48	false	false	transversion	non-CpG	10000	0	0	314
regulatory_region_variant	GCC	C	G	0	48	false	false	transversion	non-CpG	15000	2	2	314
regulatory_region_variant	GCC	C	G	0	48	false	false	transversion	non-CpG	15708	2	2	314
regulatory_region_variant	GCC	C	G	0	49	false	false	transversion	non-CpG	10	0	0	311
regulatory_region_variant	GCC	C	G	0	49	false	false	transversion	non-CpG	20	0	0	311
regulatory_region_variant	GCC	C	G	0	49	false	false	transversion	non-CpG	50	0	0	311
regulatory_region_variant	GCC	C	G	0	49	false	false	transversion	non-CpG	100	0	0	311
regulatory_region_variant	GCC	C	G	0	49	false	false	transversion	non-CpG	145	0	0	311
regulatory_region_variant	GCC	C	G	0	49	false	false	transversion	non-CpG	200	0	0	311
regulatory_region_variant	GCC	C	G	0	49	false	false	transversion	non-CpG	424	0	0	311
regulatory_region_variant	GCC	C	G	0	49	false	false	transversion	non-CpG	500	0	0	311
regulatory_region_variant	GCC	C	G	0	49	false	false	transversion	non-CpG	544	0	0	311
regulatory_region_variant	GCC	C	G	0	49	false	false	transversion	non-CpG	780	0	1	311
regulatory_region_variant	GCC	C	G	0	49	false	false	transversion	non-CpG	1000	0	1	311
regulatory_region_variant	GCC	C	G	0	49	false	false	transversion	non-CpG	1738	0	1	311
regulatory_region_variant	GCC	C	G	0	49	false	false	transversion	non-CpG	2000	0	1	311
regulatory_region_variant	GCC	C	G	0	49	false	false	transversion	non-CpG	4359	0	1	311
regulatory_region_variant	GCC	C	G	0	49	false	false	transversion	non-CpG	5000	0	1	311
regulatory_region_variant	GCC	C	G	0	49	false	false	transversion	non-CpG	7718	0	1	311
regulatory_region_variant	GCC	C	G	0	49	false	false	transversion	non-CpG	10000	0	1	311
regulatory_region_variant	GCC	C	G	0	49	false	false	transversion	non-CpG	15000	1	2	311
regulatory_region_variant	GCC	C	G	0	49	false	false	transversion	non-CpG	15708	1	2	311
regulatory_region_variant	GCC	C	G	0	50	false	false	transversion	non-CpG	10	0	0	346
regulatory_region_variant	GCC	C	G	0	50	false	false	transversion	non-CpG	20	0	0	346
regulatory_region_variant	GCC	C	G	0	50	false	false	transversion	non-CpG	50	1	1	346
regulatory_region_variant	GCC	C	G	0	50	false	false	transversion	non-CpG	100	1	1	346
regulatory_region_variant	GCC	C	G	0	50	false	false	transversion	non-CpG	145	1	1	346
regulatory_region_variant	GCC	C	G	0	50	false	false	transversion	non-CpG	200	1	1	346
regulatory_region_variant	GCC	C	G	0	50	false	false	transversion	non-CpG	424	0	1	346
regulatory_region_variant	GCC	C	G	0	50	false	false	transversion	non-CpG	500	0	1	346
regulatory_region_variant	GCC	C	G	0	50	false	false	transversion	non-CpG	544	0	1	346
regulatory_region_variant	GCC	C	G	0	50	false	false	transversion	non-CpG	780	0	1	346
regulatory_region_variant	GCC	C	G	0	50	false	false	transversion	non-CpG	1000	0	1	346
regulatory_region_variant	GCC	C	G	0	50	false	false	transversion	non-CpG	1738	0	1	346
regulatory_region_variant	GCC	C	G	0	50	false	false	transversion	non-CpG	2000	0	1	346
regulatory_region_variant	GCC	C	G	0	50	false	false	transversion	non-CpG	4359	0	2	346
regulatory_region_variant	GCC	C	G	0	50	false	false	transversion	non-CpG	5000	0	2	346
regulatory_region_variant	GCC	C	G	0	50	false	false	transversion	non-CpG	7718	0	2	346
regulatory_region_variant	GCC	C	G	0	50	false	false	transversion	non-CpG	10000	1	3	346
regulatory_region_variant	GCC	C	G	0	50	false	false	transversion	non-CpG	15000	1	3	346
regulatory_region_variant	GCC	C	G	0	50	false	false	transversion	non-CpG	15708	2	4	346
regulatory_region_variant	GCC	C	G	0	53	false	false	transversion	non-CpG	10	0	0	286
regulatory_region_variant	GCC	C	G	0	53	false	false	transversion	non-CpG	20	1	1	286
regulatory_region_variant	GCC	C	G	0	53	false	false	transversion	non-CpG	50	1	1	286
regulatory_region_variant	GCC	C	G	0	53	false	false	transversion	non-CpG	100	1	1	286
regulatory_region_variant	GCC	C	G	0	53	false	false	transversion	non-CpG	145	1	1	286
regulatory_region_variant	GCC	C	G	0	53	false	false	transversion	non-CpG	200	1	1	286
regulatory_region_variant	GCC	C	G	0	53	false	false	transversion	non-CpG	424	0	1	286
regulatory_region_variant	GCC	C	G	0	53	false	false	transversion	non-CpG	500	0	1	286
regulatory_region_variant	GCC	C	G	0	53	false	false	transversion	non-CpG	544	0	1	286
regulatory_region_variant	GCC	C	G	0	53	false	false	transversion	non-CpG	780	0	1	286
regulatory_region_variant	GCC	C	G	0	53	false	false	transversion	non-CpG	1000	0	1	286
regulatory_region_variant	GCC	C	G	0	53	false	false	transversion	non-CpG	1738	0	1	286
regulatory_region_variant	GCC	C	G	0	53	false	false	transversion	non-CpG	2000	0	1	286
regulatory_region_variant	GCC	C	G	0	53	false	false	transversion	non-CpG	4359	0	1	286
regulatory_region_variant	GCC	C	G	0	53	false	false	transversion	non-CpG	5000	0	1	286
regulatory_region_variant	GCC	C	G	0	53	false	false	transversion	non-CpG	7718	0	1	286
regulatory_region_variant	GCC	C	G	0	53	false	false	transversion	non-CpG	10000	0	1	286
regulatory_region_variant	GCC	C	G	0	53	false	false	transversion	non-CpG	15000	0	1	286
regulatory_region_variant	GCC	C	G	0	53	false	false	transversion	non-CpG	15708	0	1	286
regulatory_region_variant	GCC	C	G	0	54	false	false	transversion	non-CpG	10	0	0	321
regulatory_region_variant	GCC	C	G	0	54	false	false	transversion	non-CpG	20	0	0	321
regulatory_region_variant	GCC	C	G	0	54	false	false	transversion	non-CpG	50	0	0	321
regulatory_region_variant	GCC	C	G	0	54	false	false	transversion	non-CpG	100	0	0	321
regulatory_region_variant	GCC	C	G	0	54	false	false	transversion	non-CpG	145	0	0	321
regulatory_region_variant	GCC	C	G	0	54	false	false	transversion	non-CpG	200	0	0	321
regulatory_region_variant	GCC	C	G	0	54	false	false	transversion	non-CpG	424	0	0	321
regulatory_region_variant	GCC	C	G	0	54	false	false	transversion	non-CpG	500	0	0	321
regulatory_region_variant	GCC	C	G	0	54	false	false	transversion	non-CpG	544	0	0	321
regulatory_region_variant	GCC	C	G	0	54	false	false	transversion	non-CpG	780	1	1	321
regulatory_region_variant	GCC	C	G	0	54	false	false	transversion	non-CpG	1000	1	1	321
regulatory_region_variant	GCC	C	G	0	54	false	false	transversion	non-CpG	1738	1	1	321
regulatory_region_variant	GCC	C	G	0	54	false	false	transversion	non-CpG	2000	1	1	321
regulatory_region_variant	GCC	C	G	0	54	false	false	transversion	non-CpG	4359	1	1	321
regulatory_region_variant	GCC	C	G	0	54	false	false	transversion	non-CpG	5000	1	1	321
regulatory_region_variant	GCC	C	G	0	54	false	false	transversion	non-CpG	7718	0	1	321
regulatory_region_variant	GCC	C	G	0	54	false	false	transversion	non-CpG	10000	0	1	321
regulatory_region_variant	GCC	C	G	0	54	false	false	transversion	non-CpG	15000	0	1	321
regulatory_region_variant	GCC	C	G	0	54	false	false	transversion	non-CpG	15708	0	1	321
regulatory_region_variant	GCC	C	G	0	55	false	false	transversion	non-CpG	10	0	0	260
regulatory_region_variant	GCC	C	G	0	55	false	false	transversion	non-CpG	20	0	0	260
regulatory_region_variant	GCC	C	G	0	55	false	false	transversion	non-CpG	50	0	0	260
regulatory_region_variant	GCC	C	G	0	55	false	false	transversion	non-CpG	100	0	0	260
regulatory_region_variant	GCC	C	G	0	55	false	false	transversion	non-CpG	145	0	0	260
regulatory_region_variant	GCC	C	G	0	55	false	false	transversion	non-CpG	200	0	0	260
regulatory_region_variant	GCC	C	G	0	55	false	false	transversion	non-CpG	424	0	0	260
regulatory_region_variant	GCC	C	G	0	55	false	false	transversion	non-CpG	500	0	0	260
regulatory_region_variant	GCC	C	G	0	55	false	false	transversion	non-CpG	544	0	0	260
regulatory_region_variant	GCC	C	G	0	55	false	false	transversion	non-CpG	780	0	0	260
regulatory_region_variant	GCC	C	G	0	55	false	false	transversion	non-CpG	1000	0	0	260
regulatory_region_variant	GCC	C	G	0	55	false	false	transversion	non-CpG	1738	0	0	260
regulatory_region_variant	GCC	C	G	0	55	false	false	transversion	non-CpG	2000	0	0	260
regulatory_region_variant	GCC	C	G	0	55	false	false	transversion	non-CpG	4359	1	1	260
regulatory_region_variant	GCC	C	G	0	55	false	false	transversion	non-CpG	5000	1	1	260
regulatory_region_variant	GCC	C	G	0	55	false	false	transversion	non-CpG	7718	2	2	260
regulatory_region_variant	GCC	C	G	0	55	false	false	transversion	non-CpG	10000	2	2	260
regulatory_region_variant	GCC	C	G	0	55	false	false	transversion	non-CpG	15000	2	2	260
regulatory_region_variant	GCC	C	G	0	55	false	false	transversion	non-CpG	15708	2	2	260
regulatory_region_variant	GCC	C	G	0	56	false	false	transversion	non-CpG	10	0	0	303
regulatory_region_variant	GCC	C	G	0	56	false	false	transversion	non-CpG	20	0	0	303
regulatory_region_variant	GCC	C	G	0	56	false	false	transversion	non-CpG	50	0	0	303
regulatory_region_variant	GCC	C	G	0	56	false	false	transversion	non-CpG	100	0	0	303
regulatory_region_variant	GCC	C	G	0	56	false	false	transversion	non-CpG	145	0	0	303
regulatory_region_variant	GCC	C	G	0	56	false	false	transversion	non-CpG	200	0	0	303
regulatory_region_variant	GCC	C	G	0	56	false	false	transversion	non-CpG	424	0	0	303
regulatory_region_variant	GCC	C	G	0	56	false	false	transversion	non-CpG	500	0	0	303
regulatory_region_variant	GCC	C	G	0	56	false	false	transversion	non-CpG	544	0	0	303
regulatory_region_variant	GCC	C	G	0	56	false	false	transversion	non-CpG	780	0	0	303
regulatory_region_variant	GCC	C	G	0	56	false	false	transversion	non-CpG	1000	0	0	303
regulatory_region_variant	GCC	C	G	0	56	false	false	transversion	non-CpG	1738	0	0	303
regulatory_region_variant	GCC	C	G	0	56	false	false	transversion	non-CpG	2000	0	0	303
regulatory_region_variant	GCC	C	G	0	56	false	false	transversion	non-CpG	4359	0	0	303
regulatory_region_variant	GCC	C	G	0	56	false	false	transversion	non-CpG	5000	0	0	303
regulatory_region_variant	GCC	C	G	0	56	false	false	transversion	non-CpG	7718	2	2	303
regulatory_region_variant	GCC	C	G	0	56	false	false	transversion	non-CpG	10000	2	2	303
regulatory_region_variant	GCC	C	G	0	56	false	false	transversion	non-CpG	15000	3	4	303
regulatory_region_variant	GCC	C	G	0	56	false	false	transversion	non-CpG	15708	3	4	303
regulatory_region_variant	GCC	C	G	0	57	false	false	transversion	non-CpG	10	0	0	267
regulatory_region_variant	GCC	C	G	0	57	false	false	transversion	non-CpG	20	0	0	267
regulatory_region_variant	GCC	C	G	0	57	false	false	transversion	non-CpG	50	0	0	267
regulatory_region_variant	GCC	C	G	0	57	false	false	transversion	non-CpG	100	0	0	267
regulatory_region_variant	GCC	C	G	0	57	false	false	transversion	non-CpG	145	0	0	267
regulatory_region_variant	GCC	C	G	0	57	false	false	transversion	non-CpG	200	0	0	267
regulatory_region_variant	GCC	C	G	0	57	false	false	transversion	non-CpG	424	0	0	267
regulatory_region_variant	GCC	C	G	0	57	false	false	transversion	non-CpG	500	0	0	267
regulatory_region_variant	GCC	C	G	0	57	false	false	transversion	non-CpG	544	0	0	267
regulatory_region_variant	GCC	C	G	0	57	false	false	transversion	non-CpG	780	0	0	267
regulatory_region_variant	GCC	C	G	0	57	false	false	transversion	non-CpG	1000	0	0	267
regulatory_region_variant	GCC	C	G	0	57	false	false	transversion	non-CpG	1738	0	0	267
regulatory_region_variant	GCC	C	G	0	57	false	false	transversion	non-CpG	2000	0	0	267
regulatory_region_variant	GCC	C	G	0	57	false	false	transversion	non-CpG	4359	0	0	267
regulatory_region_variant	GCC	C	G	0	57	false	false	transversion	non-CpG	5000	0	0	267
regulatory_region_variant	GCC	C	G	0	57	false	false	transversion	non-CpG	7718	1	1	267
regulatory_region_variant	GCC	C	G	0	57	false	false	transversion	non-CpG	10000	1	1	267
regulatory_region_variant	GCC	C	G	0	57	false	false	transversion	non-CpG	15000	2	2	267
regulatory_region_variant	GCC	C	G	0	57	false	false	transversion	non-CpG	15708	2	2	267
regulatory_region_variant	GCC	C	G	0	59	false	false	transversion	non-CpG	10	0	0	287
regulatory_region_variant	GCC	C	G	0	59	false	false	transversion	non-CpG	20	0	0	287
regulatory_region_variant	GCC	C	G	0	59	false	false	transversion	non-CpG	50	0	0	287
regulatory_region_variant	GCC	C	G	0	59	false	false	transversion	non-CpG	100	0	0	287
regulatory_region_variant	GCC	C	G	0	59	false	false	transversion	non-CpG	145	0	0	287
regulatory_region_variant	GCC	C	G	0	59	false	false	transversion	non-CpG	200	0	0	287
regulatory_region_variant	GCC	C	G	0	59	false	false	transversion	non-CpG	424	1	1	287
regulatory_region_variant	GCC	C	G	0	59	false	false	transversion	non-CpG	500	1	1	287
regulatory_region_variant	GCC	C	G	0	59	false	false	transversion	non-CpG	544	1	1	287
regulatory_region_variant	GCC	C	G	0	59	false	false	transversion	non-CpG	780	1	1	287
regulatory_region_variant	GCC	C	G	0	59	false	false	transversion	non-CpG	1000	1	1	287
regulatory_region_variant	GCC	C	G	0	59	false	false	transversion	non-CpG	1738	1	1	287
regulatory_region_variant	GCC	C	G	0	59	false	false	transversion	non-CpG	2000	1	1	287
regulatory_region_variant	GCC	C	G	0	59	false	false	transversion	non-CpG	4359	1	1	287
regulatory_region_variant	GCC	C	G	0	59	false	false	transversion	non-CpG	5000	1	1	287
regulatory_region_variant	GCC	C	G	0	59	false	false	transversion	non-CpG	7718	0	1	287
regulatory_region_variant	GCC	C	G	0	59	false	false	transversion	non-CpG	10000	0	1	287
regulatory_region_variant	GCC	C	G	0	59	false	false	transversion	non-CpG	15000	0	1	287
regulatory_region_variant	GCC	C	G	0	59	false	false	transversion	non-CpG	15708	0	1	287
regulatory_region_variant	GCC	C	G	0	60	false	false	transversion	non-CpG	10	0	0	261
regulatory_region_variant	GCC	C	G	0	60	false	false	transversion	non-CpG	20	0	0	261
regulatory_region_variant	GCC	C	G	0	60	false	false	transversion	non-CpG	50	0	0	261
regulatory_region_variant	GCC	C	G	0	60	false	false	transversion	non-CpG	100	0	0	261
regulatory_region_variant	GCC	C	G	0	60	false	false	transversion	non-CpG	145	0	0	261
regulatory_region_variant	GCC	C	G	0	60	false	false	transversion	non-CpG	200	0	0	261
regulatory_region_variant	GCC	C	G	0	60	false	false	transversion	non-CpG	424	0	0	261
regulatory_region_variant	GCC	C	G	0	60	false	false	transversion	non-CpG	500	0	0	261
regulatory_region_variant	GCC	C	G	0	60	false	false	transversion	non-CpG	544	0	0	261
regulatory_region_variant	GCC	C	G	0	60	false	false	transversion	non-CpG	780	0	0	261
regulatory_region_variant	GCC	C	G	0	60	false	false	transversion	non-CpG	1000	0	0	261
regulatory_region_variant	GCC	C	G	0	60	false	false	transversion	non-CpG	1738	0	0	261
regulatory_region_variant	GCC	C	G	0	60	false	false	transversion	non-CpG	2000	0	0	261
regulatory_region_variant	GCC	C	G	0	60	false	false	transversion	non-CpG	4359	0	0	261
regulatory_region_variant	GCC	C	G	0	60	false	false	transversion	non-CpG	5000	0	0	261
regulatory_region_variant	GCC	C	G	0	60	false	false	transversion	non-CpG	7718	1	1	261
regulatory_region_variant	GCC	C	G	0	60	false	false	transversion	non-CpG	10000	1	1	261
regulatory_region_variant	GCC	C	G	0	60	false	false	transversion	non-CpG	15000	1	1	261
regulatory_region_variant	GCC	C	G	0	60	false	false	transversion	non-CpG	15708	1	1	261
regulatory_region_variant	GCC	C	G	0	61	false	false	transversion	non-CpG	10	0	0	251
regulatory_region_variant	GCC	C	G	0	61	false	false	transversion	non-CpG	20	0	0	251
regulatory_region_variant	GCC	C	G	0	61	false	false	transversion	non-CpG	50	0	0	251
regulatory_region_variant	GCC	C	G	0	61	false	false	transversion	non-CpG	100	0	0	251
regulatory_region_variant	GCC	C	G	0	61	false	false	transversion	non-CpG	145	0	0	251
regulatory_region_variant	GCC	C	G	0	61	false	false	transversion	non-CpG	200	0	0	251
regulatory_region_variant	GCC	C	G	0	61	false	false	transversion	non-CpG	424	0	0	251
regulatory_region_variant	GCC	C	G	0	61	false	false	transversion	non-CpG	500	0	0	251
regulatory_region_variant	GCC	C	G	0	61	false	false	transversion	non-CpG	544	0	0	251
regulatory_region_variant	GCC	C	G	0	61	false	false	transversion	non-CpG	780	0	0	251
regulatory_region_variant	GCC	C	G	0	61	false	false	transversion	non-CpG	1000	0	0	251
regulatory_region_variant	GCC	C	G	0	61	false	false	transversion	non-CpG	1738	0	0	251
regulatory_region_variant	GCC	C	G	0	61	false	false	transversion	non-CpG	2000	0	0	251
regulatory_region_variant	GCC	C	G	0	61	false	false	transversion	non-CpG	4359	1	1	251
regulatory_region_variant	GCC	C	G	0	61	false	false	transversion	non-CpG	5000	1	1	251
regulatory_region_variant	GCC	C	G	0	61	false	false	transversion	non-CpG	7718	1	2	251
regulatory_region_variant	GCC	C	G	0	61	false	false	transversion	non-CpG	10000	1	2	251
regulatory_region_variant	GCC	C	G	0	61	false	false	transversion	non-CpG	15000	1	2	251
regulatory_region_variant	GCC	C	G	0	61	false	false	transversion	non-CpG	15708	1	2	251
regulatory_region_variant	GCC	C	G	0	62	false	false	transversion	non-CpG	10	0	0	255
regulatory_region_variant	GCC	C	G	0	62	false	false	transversion	non-CpG	20	0	0	255
regulatory_region_variant	GCC	C	G	0	62	false	false	transversion	non-CpG	50	0	0	255
regulatory_region_variant	GCC	C	G	0	62	false	false	transversion	non-CpG	100	0	0	255
regulatory_region_variant	GCC	C	G	0	62	false	false	transversion	non-CpG	145	0	0	255
regulatory_region_variant	GCC	C	G	0	62	false	false	transversion	non-CpG	200	0	0	255
regulatory_region_variant	GCC	C	G	0	62	false	false	transversion	non-CpG	424	0	0	255
regulatory_region_variant	GCC	C	G	0	62	false	false	transversion	non-CpG	500	0	0	255
regulatory_region_variant	GCC	C	G	0	62	false	false	transversion	non-CpG	544	0	0	255
regulatory_region_variant	GCC	C	G	0	62	false	false	transversion	non-CpG	780	0	0	255
regulatory_region_variant	GCC	C	G	0	62	false	false	transversion	non-CpG	1000	0	0	255
regulatory_region_variant	GCC	C	G	0	62	false	false	transversion	non-CpG	1738	2	2	255
regulatory_region_variant	GCC	C	G	0	62	false	false	transversion	non-CpG	2000	2	2	255
regulatory_region_variant	GCC	C	G	0	62	false	false	transversion	non-CpG	4359	2	2	255
regulatory_region_variant	GCC	C	G	0	62	false	false	transversion	non-CpG	5000	1	2	255
regulatory_region_variant	GCC	C	G	0	62	false	false	transversion	non-CpG	7718	1	2	255
regulatory_region_variant	GCC	C	G	0	62	false	false	transversion	non-CpG	10000	1	2	255
regulatory_region_variant	GCC	C	G	0	62	false	false	transversion	non-CpG	15000	2	3	255
regulatory_region_variant	GCC	C	G	0	62	false	false	transversion	non-CpG	15708	1	3	255
regulatory_region_variant	GCC	C	G	0	64	false	false	transversion	non-CpG	10	0	0	206
regulatory_region_variant	GCC	C	G	0	64	false	false	transversion	non-CpG	20	0	0	206
regulatory_region_variant	GCC	C	G	0	64	false	false	transversion	non-CpG	50	0	0	206
regulatory_region_variant	GCC	C	G	0	64	false	false	transversion	non-CpG	100	0	0	206
regulatory_region_variant	GCC	C	G	0	64	false	false	transversion	non-CpG	145	0	0	206
regulatory_region_variant	GCC	C	G	0	64	false	false	transversion	non-CpG	200	0	0	206
regulatory_region_variant	GCC	C	G	0	64	false	false	transversion	non-CpG	424	0	0	206
regulatory_region_variant	GCC	C	G	0	64	false	false	transversion	non-CpG	500	0	0	206
regulatory_region_variant	GCC	C	G	0	64	false	false	transversion	non-CpG	544	0	0	206
regulatory_region_variant	GCC	C	G	0	64	false	false	transversion	non-CpG	780	0	0	206
regulatory_region_variant	GCC	C	G	0	64	false	false	transversion	non-CpG	1000	0	0	206
regulatory_region_variant	GCC	C	G	0	64	false	false	transversion	non-CpG	1738	0	0	206
regulatory_region_variant	GCC	C	G	0	64	false	false	transversion	non-CpG	2000	0	0	206
regulatory_region_variant	GCC	C	G	0	64	false	false	transversion	non-CpG	4359	0	0	206
regulatory_region_variant	GCC	C	G	0	64	false	false	transversion	non-CpG	5000	0	0	206
regulatory_region_variant	GCC	C	G	0	64	false	false	transversion	non-CpG	7718	0	0	206
regulatory_region_variant	GCC	C	G	0	64	false	false	transversion	non-CpG	10000	0	0	206
regulatory_region_variant	GCC	C	G	0	64	false	false	transversion	non-CpG	15000	1	1	206
regulatory_region_variant	GCC	C	G	0	64	false	false	transversion	non-CpG	15708	1	1	206
regulatory_region_variant	GCC	C	G	0	66	false	false	transversion	non-CpG	10	0	0	203
regulatory_region_variant	GCC	C	G	0	66	false	false	transversion	non-CpG	20	0	0	203
regulatory_region_variant	GCC	C	G	0	66	false	false	transversion	non-CpG	50	0	0	203
regulatory_region_variant	GCC	C	G	0	66	false	false	transversion	non-CpG	100	0	0	203
regulatory_region_variant	GCC	C	G	0	66	false	false	transversion	non-CpG	145	0	0	203
regulatory_region_variant	GCC	C	G	0	66	false	false	transversion	non-CpG	200	0	0	203
regulatory_region_variant	GCC	C	G	0	66	false	false	transversion	non-CpG	424	0	0	203
regulatory_region_variant	GCC	C	G	0	66	false	false	transversion	non-CpG	500	0	0	203
regulatory_region_variant	GCC	C	G	0	66	false	false	transversion	non-CpG	544	0	0	203
regulatory_region_variant	GCC	C	G	0	66	false	false	transversion	non-CpG	780	0	0	203
regulatory_region_variant	GCC	C	G	0	66	false	false	transversion	non-CpG	1000	0	0	203
regulatory_region_variant	GCC	C	G	0	66	false	false	transversion	non-CpG	1738	0	0	203
regulatory_region_variant	GCC	C	G	0	66	false	false	transversion	non-CpG	2000	0	0	203
regulatory_region_variant	GCC	C	G	0	66	false	false	transversion	non-CpG	4359	1	1	203
regulatory_region_variant	GCC	C	G	0	66	false	false	transversion	non-CpG	5000	1	1	203
regulatory_region_variant	GCC	C	G	0	66	false	false	transversion	non-CpG	7718	1	1	203
regulatory_region_variant	GCC	C	G	0	66	false	false	transversion	non-CpG	10000	1	1	203
regulatory_region_variant	GCC	C	G	0	66	false	false	transversion	non-CpG	15000	1	1	203
regulatory_region_variant	GCC	C	G	0	66	false	false	transversion	non-CpG	15708	1	1	203
regulatory_region_variant	GCC	C	G	0	67	false	false	transversion	non-CpG	10	0	0	189
regulatory_region_variant	GCC	C	G	0	67	false	false	transversion	non-CpG	20	0	0	189
regulatory_region_variant	GCC	C	G	0	67	false	false	transversion	non-CpG	50	0	0	189
regulatory_region_variant	GCC	C	G	0	67	false	false	transversion	non-CpG	100	0	0	189
regulatory_region_variant	GCC	C	G	0	67	false	false	transversion	non-CpG	145	0	0	189
regulatory_region_variant	GCC	C	G	0	67	false	false	transversion	non-CpG	200	0	0	189
regulatory_region_variant	GCC	C	G	0	67	false	false	transversion	non-CpG	424	0	0	189
regulatory_region_variant	GCC	C	G	0	67	false	false	transversion	non-CpG	500	0	0	189
regulatory_region_variant	GCC	C	G	0	67	false	false	transversion	non-CpG	544	0	0	189
regulatory_region_variant	GCC	C	G	0	67	false	false	transversion	non-CpG	780	0	0	189
regulatory_region_variant	GCC	C	G	0	67	false	false	transversion	non-CpG	1000	0	0	189
regulatory_region_variant	GCC	C	G	0	67	false	false	transversion	non-CpG	1738	0	0	189
regulatory_region_variant	GCC	C	G	0	67	false	false	transversion	non-CpG	2000	0	0	189
regulatory_region_variant	GCC	C	G	0	67	false	false	transversion	non-CpG	4359	0	0	189
regulatory_region_variant	GCC	C	G	0	67	false	false	transversion	non-CpG	5000	1	1	189
regulatory_region_variant	GCC	C	G	0	67	false	false	transversion	non-CpG	7718	1	1	189
regulatory_region_variant	GCC	C	G	0	67	false	false	transversion	non-CpG	10000	1	1	189
regulatory_region_variant	GCC	C	G	0	67	false	false	transversion	non-CpG	15000	0	1	189
regulatory_region_variant	GCC	C	G	0	67	false	false	transversion	non-CpG	15708	0	1	189
regulatory_region_variant	GCC	C	G	0	71	false	false	transversion	non-CpG	10	0	0	108
regulatory_region_variant	GCC	C	G	0	71	false	false	transversion	non-CpG	20	0	0	108
regulatory_region_variant	GCC	C	G	0	71	false	false	transversion	non-CpG	50	0	0	108
regulatory_region_variant	GCC	C	G	0	71	false	false	transversion	non-CpG	100	0	0	108
regulatory_region_variant	GCC	C	G	0	71	false	false	transversion	non-CpG	145	0	0	108
regulatory_region_variant	GCC	C	G	0	71	false	false	transversion	non-CpG	200	0	0	108
regulatory_region_variant	GCC	C	G	0	71	false	false	transversion	non-CpG	424	0	0	108
regulatory_region_variant	GCC	C	G	0	71	false	false	transversion	non-CpG	500	0	0	108
regulatory_region_variant	GCC	C	G	0	71	false	false	transversion	non-CpG	544	0	0	108
regulatory_region_variant	GCC	C	G	0	71	false	false	transversion	non-CpG	780	0	0	108
regulatory_region_variant	GCC	C	G	0	71	false	false	transversion	non-CpG	1000	0	0	108
regulatory_region_variant	GCC	C	G	0	71	false	false	transversion	non-CpG	1738	0	0	108
regulatory_region_variant	GCC	C	G	0	71	false	false	transversion	non-CpG	2000	0	0	108
regulatory_region_variant	GCC	C	G	0	71	false	false	transversion	non-CpG	4359	0	0	108
regulatory_region_variant	GCC	C	G	0	71	false	false	transversion	non-CpG	5000	0	0	108
regulatory_region_variant	GCC	C	G	0	71	false	false	transversion	non-CpG	7718	0	0	108
regulatory_region_variant	GCC	C	G	0	71	false	false	transversion	non-CpG	10000	0	0	108
regulatory_region_variant	GCC	C	G	0	71	false	false	transversion	non-CpG	15000	1	1	108
regulatory_region_variant	GCC	C	G	0	71	false	false	transversion	non-CpG	15708	1	1	108
regulatory_region_variant	GCC	C	G	0	74	false	false	transversion	non-CpG	10	0	0	81
regulatory_region_variant	GCC	C	G	0	74	false	false	transversion	non-CpG	20	0	0	81
regulatory_region_variant	GCC	C	G	0	74	false	false	transversion	non-CpG	50	0	0	81
regulatory_region_variant	GCC	C	G	0	74	false	false	transversion	non-CpG	100	0	0	81
regulatory_region_variant	GCC	C	G	0	74	false	false	transversion	non-CpG	145	0	0	81
regulatory_region_variant	GCC	C	G	0	74	false	false	transversion	non-CpG	200	0	0	81
regulatory_region_variant	GCC	C	G	0	74	false	false	transversion	non-CpG	424	0	0	81
regulatory_region_variant	GCC	C	G	0	74	false	false	transversion	non-CpG	500	0	0	81
regulatory_region_variant	GCC	C	G	0	74	false	false	transversion	non-CpG	544	0	0	81
regulatory_region_variant	GCC	C	G	0	74	false	false	transversion	non-CpG	780	0	0	81
regulatory_region_variant	GCC	C	G	0	74	false	false	transversion	non-CpG	1000	0	0	81
regulatory_region_variant	GCC	C	G	0	74	false	false	transversion	non-CpG	1738	0	0	81
regulatory_region_variant	GCC	C	G	0	74	false	false	transversion	non-CpG	2000	0	0	81
regulatory_region_variant	GCC	C	G	0	74	false	false	transversion	non-CpG	4359	0	0	81
regulatory_region_variant	GCC	C	G	0	74	false	false	transversion	non-CpG	5000	0	0	81
regulatory_region_variant	GCC	C	G	0	74	false	false	transversion	non-CpG	7718	0	0	81
regulatory_region_variant	GCC	C	G	0	74	false	false	transversion	non-CpG	10000	0	0	81
regulatory_region_variant	GCC	C	G	0	74	false	false	transversion	non-CpG	15000	0	1	81
regulatory_region_variant	GCC	C	G	0	74	false	false	transversion	non-CpG	15708	0	1	81
regulatory_region_variant	GCC	C	G	0	79	false	false	transversion	non-CpG	10	0	0	94
regulatory_region_variant	GCC	C	G	0	79	false	false	transversion	non-CpG	20	0	0	94
regulatory_region_variant	GCC	C	G	0	79	false	false	transversion	non-CpG	50	0	0	94
regulatory_region_variant	GCC	C	G	0	79	false	false	transversion	non-CpG	100	0	0	94
regulatory_region_variant	GCC	C	G	0	79	false	false	transversion	non-CpG	145	0	0	94
regulatory_region_variant	GCC	C	G	0	79	false	false	transversion	non-CpG	200	0	0	94
regulatory_region_variant	GCC	C	G	0	79	false	false	transversion	non-CpG	424	0	0	94
regulatory_region_variant	GCC	C	G	0	79	false	false	transversion	non-CpG	500	0	0	94
regulatory_region_variant	GCC	C	G	0	79	false	false	transversion	non-CpG	544	0	0	94
regulatory_region_variant	GCC	C	G	0	79	false	false	transversion	non-CpG	780	0	0	94
regulatory_region_variant	GCC	C	G	0	79	false	false	transversion	non-CpG	1000	0	0	94
regulatory_region_variant	GCC	C	G	0	79	false	false	transversion	non-CpG	1738	0	0	94
regulatory_region_variant	GCC	C	G	0	79	false	false	transversion	non-CpG	2000	0	0	94
regulatory_region_variant	GCC	C	G	0	79	false	false	transversion	non-CpG	4359	1	1	94
regulatory_region_variant	GCC	C	G	0	79	false	false	transversion	non-CpG	5000	1	1	94
regulatory_region_variant	GCC	C	G	0	79	false	false	transversion	non-CpG	7718	0	1	94
regulatory_region_variant	GCC	C	G	0	79	false	false	transversion	non-CpG	10000	0	1	94
regulatory_region_variant	GCC	C	G	0	79	false	false	transversion	non-CpG	15000	0	1	94
regulatory_region_variant	GCC	C	G	0	79	false	false	transversion	non-CpG	15708	0	1	94
regulatory_region_variant	GCC	C	G	0	100	false	false	transversion	non-CpG	10	0	0	2018
regulatory_region_variant	GCC	C	G	0	100	false	false	transversion	non-CpG	20	0	0	2018
regulatory_region_variant	GCC	C	G	0	100	false	false	transversion	non-CpG	50	0	0	2018
regulatory_region_variant	GCC	C	G	0	100	false	false	transversion	non-CpG	100	0	0	2018
regulatory_region_variant	GCC	C	G	0	100	false	false	transversion	non-CpG	145	0	0	2018
regulatory_region_variant	GCC	C	G	0	100	false	false	transversion	non-CpG	200	0	0	2018
regulatory_region_variant	GCC	C	G	0	100	false	false	transversion	non-CpG	424	0	0	2018
regulatory_region_variant	GCC	C	G	0	100	false	false	transversion	non-CpG	500	0	0	2018
regulatory_region_variant	GCC	C	G	0	100	false	false	transversion	non-CpG	544	0	0	2018
regulatory_region_variant	GCC	C	G	0	100	false	false	transversion	non-CpG	780	0	0	2018
regulatory_region_variant	GCC	C	G	0	100	false	false	transversion	non-CpG	1000	0	0	2018
regulatory_region_variant	GCC	C	G	0	100	false	false	transversion	non-CpG	1738	0	0	2018
regulatory_region_variant	GCC	C	G	0	100	false	false	transversion	non-CpG	2000	0	0	2018
regulatory_region_variant	GCC	C	G	0	100	false	false	transversion	non-CpG	4359	1	1	2018
regulatory_region_variant	GCC	C	G	0	100	false	false	transversion	non-CpG	5000	1	1	2018
regulatory_region_variant	GCC	C	G	0	100	false	false	transversion	non-CpG	7718	1	1	2018
regulatory_region_variant	GCC	C	G	0	100	false	false	transversion	non-CpG	10000	1	2	2018
regulatory_region_variant	GCC	C	G	0	100	false	false	transversion	non-CpG	15000	3	5	2018
regulatory_region_variant	GCC	C	G	0	100	false	false	transversion	non-CpG	15708	3	5	2018
regulatory_region_variant	GCC	C	T	0	1	true	false	non-CpG transition	non-CpG	10	0	0	5583
regulatory_region_variant	GCC	C	T	0	1	true	false	non-CpG transition	non-CpG	20	0	0	5583
regulatory_region_variant	GCC	C	T	0	1	true	false	non-CpG transition	non-CpG	50	0	0	5583
regulatory_region_variant	GCC	C	T	0	1	true	false	non-CpG transition	non-CpG	100	0	0	5583
regulatory_region_variant	GCC	C	T	0	1	true	false	non-CpG transition	non-CpG	145	0	0	5583
regulatory_region_variant	GCC	C	T	0	1	true	false	non-CpG transition	non-CpG	200	0	0	5583
regulatory_region_variant	GCC	C	T	0	1	true	false	non-CpG transition	non-CpG	424	0	0	5583
regulatory_region_variant	GCC	C	T	0	1	true	false	non-CpG transition	non-CpG	500	0	0	5583
regulatory_region_variant	GCC	C	T	0	1	true	false	non-CpG transition	non-CpG	544	0	0	5583
regulatory_region_variant	GCC	C	T	0	1	true	false	non-CpG transition	non-CpG	780	0	0	5583
regulatory_region_variant	GCC	C	T	0	1	true	false	non-CpG transition	non-CpG	1000	0	0	5583
regulatory_region_variant	GCC	C	T	0	1	true	false	non-CpG transition	non-CpG	1738	0	0	5583
regulatory_region_variant	GCC	C	T	0	1	true	false	non-CpG transition	non-CpG	2000	0	0	5583
regulatory_region_variant	GCC	C	T	0	1	true	false	non-CpG transition	non-CpG	4359	0	0	5583
regulatory_region_variant	GCC	C	T	0	1	true	false	non-CpG transition	non-CpG	5000	0	0	5583
regulatory_region_variant	GCC	C	T	0	1	true	false	non-CpG transition	non-CpG	7718	1	1	5583
regulatory_region_variant	GCC	C	T	0	1	true	false	non-CpG transition	non-CpG	10000	1	1	5583
regulatory_region_variant	GCC	C	T	0	1	true	false	non-CpG transition	non-CpG	15000	0	1	5583
regulatory_region_variant	GCC	C	T	0	1	true	false	non-CpG transition	non-CpG	15708	0	1	5583
regulatory_region_variant	GCC	C	T	0	7	true	false	non-CpG transition	non-CpG	10	0	0	2502
regulatory_region_variant	GCC	C	T	0	7	true	false	non-CpG transition	non-CpG	20	0	0	2502
regulatory_region_variant	GCC	C	T	0	7	true	false	non-CpG transition	non-CpG	50	0	0	2502
regulatory_region_variant	GCC	C	T	0	7	true	false	non-CpG transition	non-CpG	100	0	0	2502
regulatory_region_variant	GCC	C	T	0	7	true	false	non-CpG transition	non-CpG	145	0	0	2502
regulatory_region_variant	GCC	C	T	0	7	true	false	non-CpG transition	non-CpG	200	0	0	2502
regulatory_region_variant	GCC	C	T	0	7	true	false	non-CpG transition	non-CpG	424	0	0	2502
regulatory_region_variant	GCC	C	T	0	7	true	false	non-CpG transition	non-CpG	500	0	0	2502
regulatory_region_variant	GCC	C	T	0	7	true	false	non-CpG transition	non-CpG	544	0	0	2502
regulatory_region_variant	GCC	C	T	0	7	true	false	non-CpG transition	non-CpG	780	0	0	2502
regulatory_region_variant	GCC	C	T	0	7	true	false	non-CpG transition	non-CpG	1000	0	0	2502
regulatory_region_variant	GCC	C	T	0	7	true	false	non-CpG transition	non-CpG	1738	0	0	2502
regulatory_region_variant	GCC	C	T	0	7	true	false	non-CpG transition	non-CpG	2000	0	0	2502
regulatory_region_variant	GCC	C	T	0	7	true	false	non-CpG transition	non-CpG	4359	0	0	2502
regulatory_region_variant	GCC	C	T	0	7	true	false	non-CpG transition	non-CpG	5000	0	0	2502
regulatory_region_variant	GCC	C	T	0	7	true	false	non-CpG transition	non-CpG	7718	0	0	2502
regulatory_region_variant	GCC	C	T	0	7	true	false	non-CpG transition	non-CpG	10000	1	1	2502
regulatory_region_variant	GCC	C	T	0	7	true	false	non-CpG transition	non-CpG	15000	1	1	2502
regulatory_region_variant	GCC	C	T	0	7	true	false	non-CpG transition	non-CpG	15708	1	1	2502
regulatory_region_variant	GCC	C	T	0	11	true	false	non-CpG transition	non-CpG	10	0	0	2358
regulatory_region_variant	GCC	C	T	0	11	true	false	non-CpG transition	non-CpG	20	0	0	2358
regulatory_region_variant	GCC	C	T	0	11	true	false	non-CpG transition	non-CpG	50	0	0	2358
regulatory_region_variant	GCC	C	T	0	11	true	false	non-CpG transition	non-CpG	100	0	0	2358
regulatory_region_variant	GCC	C	T	0	11	true	false	non-CpG transition	non-CpG	145	0	0	2358
regulatory_region_variant	GCC	C	T	0	11	true	false	non-CpG transition	non-CpG	200	0	0	2358
regulatory_region_variant	GCC	C	T	0	11	true	false	non-CpG transition	non-CpG	424	0	0	2358
regulatory_region_variant	GCC	C	T	0	11	true	false	non-CpG transition	non-CpG	500	0	0	2358
regulatory_region_variant	GCC	C	T	0	11	true	false	non-CpG transition	non-CpG	544	0	0	2358
regulatory_region_variant	GCC	C	T	0	11	true	false	non-CpG transition	non-CpG	780	0	0	2358
regulatory_region_variant	GCC	C	T	0	11	true	false	non-CpG transition	non-CpG	1000	0	0	2358
regulatory_region_variant	GCC	C	T	0	11	true	false	non-CpG transition	non-CpG	1738	0	0	2358
regulatory_region_variant	GCC	C	T	0	11	true	false	non-CpG transition	non-CpG	2000	0	0	2358
regulatory_region_variant	GCC	C	T	0	11	true	false	non-CpG transition	non-CpG	4359	0	0	2358
regulatory_region_variant	GCC	C	T	0	11	true	false	non-CpG transition	non-CpG	5000	0	0	2358
regulatory_region_variant	GCC	C	T	0	11	true	false	non-CpG transition	non-CpG	7718	0	0	2358
regulatory_region_variant	GCC	C	T	0	11	true	false	non-CpG transition	non-CpG	10000	0	1	2358
regulatory_region_variant	GCC	C	T	0	11	true	false	non-CpG transition	non-CpG	15000	0	1	2358
regulatory_region_variant	GCC	C	T	0	11	true	false	non-CpG transition	non-CpG	15708	0	1	2358
regulatory_region_variant	GCC	C	T	0	12	true	false	non-CpG transition	non-CpG	10	0	1	2366
regulatory_region_variant	GCC	C	T	0	12	true	false	non-CpG transition	non-CpG	20	0	1	2366
regulatory_region_variant	GCC	C	T	0	12	true	false	non-CpG transition	non-CpG	50	0	1	2366
regulatory_region_variant	GCC	C	T	0	12	true	false	non-CpG transition	non-CpG	100	0	1	2366
regulatory_region_variant	GCC	C	T	0	12	true	false	non-CpG transition	non-CpG	145	0	1	2366
regulatory_region_variant	GCC	C	T	0	12	true	false	non-CpG transition	non-CpG	200	0	1	2366
regulatory_region_variant	GCC	C	T	0	12	true	false	non-CpG transition	non-CpG	424	0	1	2366
regulatory_region_variant	GCC	C	T	0	12	true	false	non-CpG transition	non-CpG	500	0	1	2366
regulatory_region_variant	GCC	C	T	0	12	true	false	non-CpG transition	non-CpG	544	0	1	2366
regulatory_region_variant	GCC	C	T	0	12	true	false	non-CpG transition	non-CpG	780	0	1	2366
regulatory_region_variant	GCC	C	T	0	12	true	false	non-CpG transition	non-CpG	1000	0	1	2366
regulatory_region_variant	GCC	C	T	0	12	true	false	non-CpG transition	non-CpG	1738	0	1	2366
regulatory_region_variant	GCC	C	T	0	12	true	false	non-CpG transition	non-CpG	2000	0	1	2366
regulatory_region_variant	GCC	C	T	0	12	true	false	non-CpG transition	non-CpG	4359	0	1	2366
regulatory_region_variant	GCC	C	T	0	12	true	false	non-CpG transition	non-CpG	5000	0	1	2366
regulatory_region_variant	GCC	C	T	0	12	true	false	non-CpG transition	non-CpG	7718	0	1	2366
regulatory_region_variant	GCC	C	T	0	12	true	false	non-CpG transition	non-CpG	10000	0	1	2366
regulatory_region_variant	GCC	C	T	0	12	true	false	non-CpG transition	non-CpG	15000	1	2	2366
regulatory_region_variant	GCC	C	T	0	12	true	false	non-CpG transition	non-CpG	15708	1	2	2366
regulatory_region_variant	GCC	C	T	0	13	true	false	non-CpG transition	non-CpG	10	0	0	2475
regulatory_region_variant	GCC	C	T	0	13	true	false	non-CpG transition	non-CpG	20	0	0	2475
regulatory_region_variant	GCC	C	T	0	13	true	false	non-CpG transition	non-CpG	50	0	0	2475
regulatory_region_variant	GCC	C	T	0	13	true	false	non-CpG transition	non-CpG	100	0	0	2475
regulatory_region_variant	GCC	C	T	0	13	true	false	non-CpG transition	non-CpG	145	0	0	2475
regulatory_region_variant	GCC	C	T	0	13	true	false	non-CpG transition	non-CpG	200	0	0	2475
regulatory_region_variant	GCC	C	T	0	13	true	false	non-CpG transition	non-CpG	424	0	0	2475
regulatory_region_variant	GCC	C	T	0	13	true	false	non-CpG transition	non-CpG	500	1	1	2475
regulatory_region_variant	GCC	C	T	0	13	true	false	non-CpG transition	non-CpG	544	1	1	2475
regulatory_region_variant	GCC	C	T	0	13	true	false	non-CpG transition	non-CpG	780	1	1	2475
regulatory_region_variant	GCC	C	T	0	13	true	false	non-CpG transition	non-CpG	1000	1	1	2475
regulatory_region_variant	GCC	C	T	0	13	true	false	non-CpG transition	non-CpG	1738	1	1	2475
regulatory_region_variant	GCC	C	T	0	13	true	false	non-CpG transition	non-CpG	2000	1	1	2475
regulatory_region_variant	GCC	C	T	0	13	true	false	non-CpG transition	non-CpG	4359	2	2	2475
regulatory_region_variant	GCC	C	T	0	13	true	false	non-CpG transition	non-CpG	5000	2	2	2475
regulatory_region_variant	GCC	C	T	0	13	true	false	non-CpG transition	non-CpG	7718	2	2	2475
regulatory_region_variant	GCC	C	T	0	13	true	false	non-CpG transition	non-CpG	10000	3	3	2475
regulatory_region_variant	GCC	C	T	0	13	true	false	non-CpG transition	non-CpG	15000	4	4	2475
regulatory_region_variant	GCC	C	T	0	13	true	false	non-CpG transition	non-CpG	15708	4	4	2475
regulatory_region_variant	GCC	C	T	0	14	true	false	non-CpG transition	non-CpG	10	2	2	2908
regulatory_region_variant	GCC	C	T	0	14	true	false	non-CpG transition	non-CpG	20	2	3	2908
regulatory_region_variant	GCC	C	T	0	14	true	false	non-CpG transition	non-CpG	50	2	4	2908
regulatory_region_variant	GCC	C	T	0	14	true	false	non-CpG transition	non-CpG	100	3	6	2908
regulatory_region_variant	GCC	C	T	0	14	true	false	non-CpG transition	non-CpG	145	2	7	2908
regulatory_region_variant	GCC	C	T	0	14	true	false	non-CpG transition	non-CpG	200	3	8	2908
regulatory_region_variant	GCC	C	T	0	14	true	false	non-CpG transition	non-CpG	424	4	9	2908
regulatory_region_variant	GCC	C	T	0	14	true	false	non-CpG transition	non-CpG	500	4	9	2908
regulatory_region_variant	GCC	C	T	0	14	true	false	non-CpG transition	non-CpG	544	4	9	2908
regulatory_region_variant	GCC	C	T	0	14	true	false	non-CpG transition	non-CpG	780	4	10	2908
regulatory_region_variant	GCC	C	T	0	14	true	false	non-CpG transition	non-CpG	1000	4	11	2908
regulatory_region_variant	GCC	C	T	0	14	true	false	non-CpG transition	non-CpG	1738	7	14	2908
regulatory_region_variant	GCC	C	T	0	14	true	false	non-CpG transition	non-CpG	2000	8	15	2908
regulatory_region_variant	GCC	C	T	0	14	true	false	non-CpG transition	non-CpG	4359	9	19	2908
regulatory_region_variant	GCC	C	T	0	14	true	false	non-CpG transition	non-CpG	5000	9	19	2908
regulatory_region_variant	GCC	C	T	0	14	true	false	non-CpG transition	non-CpG	7718	11	25	2908
regulatory_region_variant	GCC	C	T	0	14	true	false	non-CpG transition	non-CpG	10000	15	30	2908
regulatory_region_variant	GCC	C	T	0	14	true	false	non-CpG transition	non-CpG	15000	16	34	2908
regulatory_region_variant	GCC	C	T	0	14	true	false	non-CpG transition	non-CpG	15708	16	35	2908
regulatory_region_variant	GCC	C	T	0	15	true	false	non-CpG transition	non-CpG	10	2	2	3512
regulatory_region_variant	GCC	C	T	0	15	true	false	non-CpG transition	non-CpG	20	1	3	3512
regulatory_region_variant	GCC	C	T	0	15	true	false	non-CpG transition	non-CpG	50	2	4	3512
regulatory_region_variant	GCC	C	T	0	15	true	false	non-CpG transition	non-CpG	100	1	5	3512
regulatory_region_variant	GCC	C	T	0	15	true	false	non-CpG transition	non-CpG	145	4	8	3512
regulatory_region_variant	GCC	C	T	0	15	true	false	non-CpG transition	non-CpG	200	3	9	3512
regulatory_region_variant	GCC	C	T	0	15	true	false	non-CpG transition	non-CpG	424	6	15	3512
regulatory_region_variant	GCC	C	T	0	15	true	false	non-CpG transition	non-CpG	500	6	16	3512
regulatory_region_variant	GCC	C	T	0	15	true	false	non-CpG transition	non-CpG	544	6	17	3512
regulatory_region_variant	GCC	C	T	0	15	true	false	non-CpG transition	non-CpG	780	7	20	3512
regulatory_region_variant	GCC	C	T	0	15	true	false	non-CpG transition	non-CpG	1000	6	21	3512
regulatory_region_variant	GCC	C	T	0	15	true	false	non-CpG transition	non-CpG	1738	10	27	3512
regulatory_region_variant	GCC	C	T	0	15	true	false	non-CpG transition	non-CpG	2000	9	27	3512
regulatory_region_variant	GCC	C	T	0	15	true	false	non-CpG transition	non-CpG	4359	21	42	3512
regulatory_region_variant	GCC	C	T	0	15	true	false	non-CpG transition	non-CpG	5000	22	44	3512
regulatory_region_variant	GCC	C	T	0	15	true	false	non-CpG transition	non-CpG	7718	30	58	3512
regulatory_region_variant	GCC	C	T	0	15	true	false	non-CpG transition	non-CpG	10000	32	65	3512
regulatory_region_variant	GCC	C	T	0	15	true	false	non-CpG transition	non-CpG	15000	47	87	3512
regulatory_region_variant	GCC	C	T	0	15	true	false	non-CpG transition	non-CpG	15708	47	87	3512
regulatory_region_variant	GCC	C	T	0	16	true	false	non-CpG transition	non-CpG	10	1	1	4264
regulatory_region_variant	GCC	C	T	0	16	true	false	non-CpG transition	non-CpG	20	2	2	4264
regulatory_region_variant	GCC	C	T	0	16	true	false	non-CpG transition	non-CpG	50	0	2	4264
regulatory_region_variant	GCC	C	T	0	16	true	false	non-CpG transition	non-CpG	100	0	2	4264
regulatory_region_variant	GCC	C	T	0	16	true	false	non-CpG transition	non-CpG	145	1	3	4264
regulatory_region_variant	GCC	C	T	0	16	true	false	non-CpG transition	non-CpG	200	1	4	4264
regulatory_region_variant	GCC	C	T	0	16	true	false	non-CpG transition	non-CpG	424	4	9	4264
regulatory_region_variant	GCC	C	T	0	16	true	false	non-CpG transition	non-CpG	500	4	10	4264
regulatory_region_variant	GCC	C	T	0	16	true	false	non-CpG transition	non-CpG	544	4	10	4264
regulatory_region_variant	GCC	C	T	0	16	true	false	non-CpG transition	non-CpG	780	8	15	4264
regulatory_region_variant	GCC	C	T	0	16	true	false	non-CpG transition	non-CpG	1000	10	18	4264
regulatory_region_variant	GCC	C	T	0	16	true	false	non-CpG transition	non-CpG	1738	22	33	4264
regulatory_region_variant	GCC	C	T	0	16	true	false	non-CpG transition	non-CpG	2000	24	37	4264
regulatory_region_variant	GCC	C	T	0	16	true	false	non-CpG transition	non-CpG	4359	40	64	4264
regulatory_region_variant	GCC	C	T	0	16	true	false	non-CpG transition	non-CpG	5000	44	69	4264
regulatory_region_variant	GCC	C	T	0	16	true	false	non-CpG transition	non-CpG	7718	51	83	4264
regulatory_region_variant	GCC	C	T	0	16	true	false	non-CpG transition	non-CpG	10000	62	101	4264
regulatory_region_variant	GCC	C	T	0	16	true	false	non-CpG transition	non-CpG	15000	78	132	4264
regulatory_region_variant	GCC	C	T	0	16	true	false	non-CpG transition	non-CpG	15708	80	135	4264
regulatory_region_variant	GCC	C	T	0	17	true	false	non-CpG transition	non-CpG	10	3	5	6298
regulatory_region_variant	GCC	C	T	0	17	true	false	non-CpG transition	non-CpG	20	1	5	6298
regulatory_region_variant	GCC	C	T	0	17	true	false	non-CpG transition	non-CpG	50	3	9	6298
regulatory_region_variant	GCC	C	T	0	17	true	false	non-CpG transition	non-CpG	100	4	13	6298
regulatory_region_variant	GCC	C	T	0	17	true	false	non-CpG transition	non-CpG	145	4	15	6298
regulatory_region_variant	GCC	C	T	0	17	true	false	non-CpG transition	non-CpG	200	3	17	6298
regulatory_region_variant	GCC	C	T	0	17	true	false	non-CpG transition	non-CpG	424	18	34	6298
regulatory_region_variant	GCC	C	T	0	17	true	false	non-CpG transition	non-CpG	500	20	36	6298
regulatory_region_variant	GCC	C	T	0	17	true	false	non-CpG transition	non-CpG	544	21	37	6298
regulatory_region_variant	GCC	C	T	0	17	true	false	non-CpG transition	non-CpG	780	21	41	6298
regulatory_region_variant	GCC	C	T	0	17	true	false	non-CpG transition	non-CpG	1000	20	43	6298
regulatory_region_variant	GCC	C	T	0	17	true	false	non-CpG transition	non-CpG	1738	36	64	6298
regulatory_region_variant	GCC	C	T	0	17	true	false	non-CpG transition	non-CpG	2000	36	67	6298
regulatory_region_variant	GCC	C	T	0	17	true	false	non-CpG transition	non-CpG	4359	55	99	6298
regulatory_region_variant	GCC	C	T	0	17	true	false	non-CpG transition	non-CpG	5000	64	111	6298
regulatory_region_variant	GCC	C	T	0	17	true	false	non-CpG transition	non-CpG	7718	74	137	6298
regulatory_region_variant	GCC	C	T	0	17	true	false	non-CpG transition	non-CpG	10000	99	168	6298
regulatory_region_variant	GCC	C	T	0	17	true	false	non-CpG transition	non-CpG	15000	127	214	6298
regulatory_region_variant	GCC	C	T	0	17	true	false	non-CpG transition	non-CpG	15708	125	217	6298
regulatory_region_variant	GCC	C	T	0	18	true	false	non-CpG transition	non-CpG	10	7	14	10723
regulatory_region_variant	GCC	C	T	0	18	true	false	non-CpG transition	non-CpG	20	12	23	10723
regulatory_region_variant	GCC	C	T	0	18	true	false	non-CpG transition	non-CpG	50	20	36	10723
regulatory_region_variant	GCC	C	T	0	18	true	false	non-CpG transition	non-CpG	100	20	44	10723
regulatory_region_variant	GCC	C	T	0	18	true	false	non-CpG transition	non-CpG	145	19	46	10723
regulatory_region_variant	GCC	C	T	0	18	true	false	non-CpG transition	non-CpG	200	26	58	10723
regulatory_region_variant	GCC	C	T	0	18	true	false	non-CpG transition	non-CpG	424	27	76	10723
regulatory_region_variant	GCC	C	T	0	18	true	false	non-CpG transition	non-CpG	500	30	80	10723
regulatory_region_variant	GCC	C	T	0	18	true	false	non-CpG transition	non-CpG	544	33	84	10723
regulatory_region_variant	GCC	C	T	0	18	true	false	non-CpG transition	non-CpG	780	33	94	10723
regulatory_region_variant	GCC	C	T	0	18	true	false	non-CpG transition	non-CpG	1000	47	112	10723
regulatory_region_variant	GCC	C	T	0	18	true	false	non-CpG transition	non-CpG	1738	67	145	10723
regulatory_region_variant	GCC	C	T	0	18	true	false	non-CpG transition	non-CpG	2000	72	156	10723
regulatory_region_variant	GCC	C	T	0	18	true	false	non-CpG transition	non-CpG	4359	105	212	10723
regulatory_region_variant	GCC	C	T	0	18	true	false	non-CpG transition	non-CpG	5000	108	223	10723
regulatory_region_variant	GCC	C	T	0	18	true	false	non-CpG transition	non-CpG	7718	129	276	10723
regulatory_region_variant	GCC	C	T	0	18	true	false	non-CpG transition	non-CpG	10000	150	316	10723
regulatory_region_variant	GCC	C	T	0	18	true	false	non-CpG transition	non-CpG	15000	188	381	10723
regulatory_region_variant	GCC	C	T	0	18	true	false	non-CpG transition	non-CpG	15708	195	393	10723
regulatory_region_variant	GCC	C	T	0	19	true	false	non-CpG transition	non-CpG	10	13	30	24521
regulatory_region_variant	GCC	C	T	0	19	true	false	non-CpG transition	non-CpG	20	20	48	24521
regulatory_region_variant	GCC	C	T	0	19	true	false	non-CpG transition	non-CpG	50	27	67	24521
regulatory_region_variant	GCC	C	T	0	19	true	false	non-CpG transition	non-CpG	100	39	88	24521
regulatory_region_variant	GCC	C	T	0	19	true	false	non-CpG transition	non-CpG	145	44	100	24521
regulatory_region_variant	GCC	C	T	0	19	true	false	non-CpG transition	non-CpG	200	51	119	24521
regulatory_region_variant	GCC	C	T	0	19	true	false	non-CpG transition	non-CpG	424	61	162	24521
regulatory_region_variant	GCC	C	T	0	19	true	false	non-CpG transition	non-CpG	500	68	174	24521
regulatory_region_variant	GCC	C	T	0	19	true	false	non-CpG transition	non-CpG	544	71	183	24521
regulatory_region_variant	GCC	C	T	0	19	true	false	non-CpG transition	non-CpG	780	88	214	24521
regulatory_region_variant	GCC	C	T	0	19	true	false	non-CpG transition	non-CpG	1000	89	234	24521
regulatory_region_variant	GCC	C	T	0	19	true	false	non-CpG transition	non-CpG	1738	136	300	24521
regulatory_region_variant	GCC	C	T	0	19	true	false	non-CpG transition	non-CpG	2000	148	318	24521
regulatory_region_variant	GCC	C	T	0	19	true	false	non-CpG transition	non-CpG	4359	257	489	24521
regulatory_region_variant	GCC	C	T	0	19	true	false	non-CpG transition	non-CpG	5000	279	525	24521
regulatory_region_variant	GCC	C	T	0	19	true	false	non-CpG transition	non-CpG	7718	365	663	24521
regulatory_region_variant	GCC	C	T	0	19	true	false	non-CpG transition	non-CpG	10000	411	748	24521
regulatory_region_variant	GCC	C	T	0	19	true	false	non-CpG transition	non-CpG	15000	514	935	24521
regulatory_region_variant	GCC	C	T	0	19	true	false	non-CpG transition	non-CpG	15708	522	953	24521
regulatory_region_variant	GCC	C	T	0	20	true	false	non-CpG transition	non-CpG	10	24	66	43219
regulatory_region_variant	GCC	C	T	0	20	true	false	non-CpG transition	non-CpG	20	47	107	43219
regulatory_region_variant	GCC	C	T	0	20	true	false	non-CpG transition	non-CpG	50	61	147	43219
regulatory_region_variant	GCC	C	T	0	20	true	false	non-CpG transition	non-CpG	100	70	183	43219
regulatory_region_variant	GCC	C	T	0	20	true	false	non-CpG transition	non-CpG	145	76	203	43219
regulatory_region_variant	GCC	C	T	0	20	true	false	non-CpG transition	non-CpG	200	87	228	43219
regulatory_region_variant	GCC	C	T	0	20	true	false	non-CpG transition	non-CpG	424	128	315	43219
regulatory_region_variant	GCC	C	T	0	20	true	false	non-CpG transition	non-CpG	500	141	340	43219
regulatory_region_variant	GCC	C	T	0	20	true	false	non-CpG transition	non-CpG	544	144	355	43219
regulatory_region_variant	GCC	C	T	0	20	true	false	non-CpG transition	non-CpG	780	177	417	43219
regulatory_region_variant	GCC	C	T	0	20	true	false	non-CpG transition	non-CpG	1000	206	468	43219
regulatory_region_variant	GCC	C	T	0	20	true	false	non-CpG transition	non-CpG	1738	284	608	43219
regulatory_region_variant	GCC	C	T	0	20	true	false	non-CpG transition	non-CpG	2000	300	637	43219
regulatory_region_variant	GCC	C	T	0	20	true	false	non-CpG transition	non-CpG	4359	471	916	43219
regulatory_region_variant	GCC	C	T	0	20	true	false	non-CpG transition	non-CpG	5000	512	987	43219
regulatory_region_variant	GCC	C	T	0	20	true	false	non-CpG transition	non-CpG	7718	628	1199	43219
regulatory_region_variant	GCC	C	T	0	20	true	false	non-CpG transition	non-CpG	10000	715	1357	43219
regulatory_region_variant	GCC	C	T	0	20	true	false	non-CpG transition	non-CpG	15000	918	1693	43219
regulatory_region_variant	GCC	C	T	0	20	true	false	non-CpG transition	non-CpG	15708	950	1745	43219
regulatory_region_variant	GCC	C	T	0	21	true	false	non-CpG transition	non-CpG	10	11	33	23011
regulatory_region_variant	GCC	C	T	0	21	true	false	non-CpG transition	non-CpG	20	22	55	23011
regulatory_region_variant	GCC	C	T	0	21	true	false	non-CpG transition	non-CpG	50	23	68	23011
regulatory_region_variant	GCC	C	T	0	21	true	false	non-CpG transition	non-CpG	100	33	90	23011
regulatory_region_variant	GCC	C	T	0	21	true	false	non-CpG transition	non-CpG	145	37	97	23011
regulatory_region_variant	GCC	C	T	0	21	true	false	non-CpG transition	non-CpG	200	45	113	23011
regulatory_region_variant	GCC	C	T	0	21	true	false	non-CpG transition	non-CpG	424	61	157	23011
regulatory_region_variant	GCC	C	T	0	21	true	false	non-CpG transition	non-CpG	500	63	170	23011
regulatory_region_variant	GCC	C	T	0	21	true	false	non-CpG transition	non-CpG	544	62	174	23011
regulatory_region_variant	GCC	C	T	0	21	true	false	non-CpG transition	non-CpG	780	82	205	23011
regulatory_region_variant	GCC	C	T	0	21	true	false	non-CpG transition	non-CpG	1000	101	231	23011
regulatory_region_variant	GCC	C	T	0	21	true	false	non-CpG transition	non-CpG	1738	129	292	23011
regulatory_region_variant	GCC	C	T	0	21	true	false	non-CpG transition	non-CpG	2000	136	309	23011
regulatory_region_variant	GCC	C	T	0	21	true	false	non-CpG transition	non-CpG	4359	202	438	23011
regulatory_region_variant	GCC	C	T	0	21	true	false	non-CpG transition	non-CpG	5000	232	480	23011
regulatory_region_variant	GCC	C	T	0	21	true	false	non-CpG transition	non-CpG	7718	330	622	23011
regulatory_region_variant	GCC	C	T	0	21	true	false	non-CpG transition	non-CpG	10000	368	701	23011
regulatory_region_variant	GCC	C	T	0	21	true	false	non-CpG transition	non-CpG	15000	444	873	23011
regulatory_region_variant	GCC	C	T	0	21	true	false	non-CpG transition	non-CpG	15708	455	894	23011
regulatory_region_variant	GCC	C	T	0	22	true	false	non-CpG transition	non-CpG	10	5	21	13662
regulatory_region_variant	GCC	C	T	0	22	true	false	non-CpG transition	non-CpG	20	11	31	13662
regulatory_region_variant	GCC	C	T	0	22	true	false	non-CpG transition	non-CpG	50	23	58	13662
regulatory_region_variant	GCC	C	T	0	22	true	false	non-CpG transition	non-CpG	100	22	72	13662
regulatory_region_variant	GCC	C	T	0	22	true	false	non-CpG transition	non-CpG	145	25	83	13662
regulatory_region_variant	GCC	C	T	0	22	true	false	non-CpG transition	non-CpG	200	27	93	13662
regulatory_region_variant	GCC	C	T	0	22	true	false	non-CpG transition	non-CpG	424	47	134	13662
regulatory_region_variant	GCC	C	T	0	22	true	false	non-CpG transition	non-CpG	500	53	143	13662
regulatory_region_variant	GCC	C	T	0	22	true	false	non-CpG transition	non-CpG	544	51	147	13662
regulatory_region_variant	GCC	C	T	0	22	true	false	non-CpG transition	non-CpG	780	61	172	13662
regulatory_region_variant	GCC	C	T	0	22	true	false	non-CpG transition	non-CpG	1000	60	180	13662
regulatory_region_variant	GCC	C	T	0	22	true	false	non-CpG transition	non-CpG	1738	96	231	13662
regulatory_region_variant	GCC	C	T	0	22	true	false	non-CpG transition	non-CpG	2000	112	250	13662
regulatory_region_variant	GCC	C	T	0	22	true	false	non-CpG transition	non-CpG	4359	159	354	13662
regulatory_region_variant	GCC	C	T	0	22	true	false	non-CpG transition	non-CpG	5000	167	372	13662
regulatory_region_variant	GCC	C	T	0	22	true	false	non-CpG transition	non-CpG	7718	218	454	13662
regulatory_region_variant	GCC	C	T	0	22	true	false	non-CpG transition	non-CpG	10000	241	505	13662
regulatory_region_variant	GCC	C	T	0	22	true	false	non-CpG transition	non-CpG	15000	305	625	13662
regulatory_region_variant	GCC	C	T	0	22	true	false	non-CpG transition	non-CpG	15708	308	640	13662
regulatory_region_variant	GCC	C	T	0	23	true	false	non-CpG transition	non-CpG	10	12	25	17115
regulatory_region_variant	GCC	C	T	0	23	true	false	non-CpG transition	non-CpG	20	15	35	17115
regulatory_region_variant	GCC	C	T	0	23	true	false	non-CpG transition	non-CpG	50	15	51	17115
regulatory_region_variant	GCC	C	T	0	23	true	false	non-CpG transition	non-CpG	100	31	72	17115
regulatory_region_variant	GCC	C	T	0	23	true	false	non-CpG transition	non-CpG	145	38	84	17115
regulatory_region_variant	GCC	C	T	0	23	true	false	non-CpG transition	non-CpG	200	46	103	17115
regulatory_region_variant	GCC	C	T	0	23	true	false	non-CpG transition	non-CpG	424	58	144	17115
regulatory_region_variant	GCC	C	T	0	23	true	false	non-CpG transition	non-CpG	500	70	164	17115
regulatory_region_variant	GCC	C	T	0	23	true	false	non-CpG transition	non-CpG	544	66	169	17115
regulatory_region_variant	GCC	C	T	0	23	true	false	non-CpG transition	non-CpG	780	71	188	17115
regulatory_region_variant	GCC	C	T	0	23	true	false	non-CpG transition	non-CpG	1000	86	212	17115
regulatory_region_variant	GCC	C	T	0	23	true	false	non-CpG transition	non-CpG	1738	123	269	17115
regulatory_region_variant	GCC	C	T	0	23	true	false	non-CpG transition	non-CpG	2000	130	290	17115
regulatory_region_variant	GCC	C	T	0	23	true	false	non-CpG transition	non-CpG	4359	210	421	17115
regulatory_region_variant	GCC	C	T	0	23	true	false	non-CpG transition	non-CpG	5000	240	461	17115
regulatory_region_variant	GCC	C	T	0	23	true	false	non-CpG transition	non-CpG	7718	287	551	17115
regulatory_region_variant	GCC	C	T	0	23	true	false	non-CpG transition	non-CpG	10000	333	625	17115
regulatory_region_variant	GCC	C	T	0	23	true	false	non-CpG transition	non-CpG	15000	422	795	17115
regulatory_region_variant	GCC	C	T	0	23	true	false	non-CpG transition	non-CpG	15708	434	817	17115
regulatory_region_variant	GCC	C	T	0	24	true	false	non-CpG transition	non-CpG	10	16	43	23334
regulatory_region_variant	GCC	C	T	0	24	true	false	non-CpG transition	non-CpG	20	29	67	23334
regulatory_region_variant	GCC	C	T	0	24	true	false	non-CpG transition	non-CpG	50	38	102	23334
regulatory_region_variant	GCC	C	T	0	24	true	false	non-CpG transition	non-CpG	100	52	132	23334
regulatory_region_variant	GCC	C	T	0	24	true	false	non-CpG transition	non-CpG	145	61	147	23334
regulatory_region_variant	GCC	C	T	0	24	true	false	non-CpG transition	non-CpG	200	63	166	23334
regulatory_region_variant	GCC	C	T	0	24	true	false	non-CpG transition	non-CpG	424	80	224	23334
regulatory_region_variant	GCC	C	T	0	24	true	false	non-CpG transition	non-CpG	500	90	245	23334
regulatory_region_variant	GCC	C	T	0	24	true	false	non-CpG transition	non-CpG	544	90	250	23334
regulatory_region_variant	GCC	C	T	0	24	true	false	non-CpG transition	non-CpG	780	107	282	23334
regulatory_region_variant	GCC	C	T	0	24	true	false	non-CpG transition	non-CpG	1000	128	313	23334
regulatory_region_variant	GCC	C	T	0	24	true	false	non-CpG transition	non-CpG	1738	179	392	23334
regulatory_region_variant	GCC	C	T	0	24	true	false	non-CpG transition	non-CpG	2000	194	420	23334
regulatory_region_variant	GCC	C	T	0	24	true	false	non-CpG transition	non-CpG	4359	322	623	23334
regulatory_region_variant	GCC	C	T	0	24	true	false	non-CpG transition	non-CpG	5000	349	668	23334
regulatory_region_variant	GCC	C	T	0	24	true	false	non-CpG transition	non-CpG	7718	443	826	23334
regulatory_region_variant	GCC	C	T	0	24	true	false	non-CpG transition	non-CpG	10000	505	953	23334
regulatory_region_variant	GCC	C	T	0	24	true	false	non-CpG transition	non-CpG	15000	624	1177	23334
regulatory_region_variant	GCC	C	T	0	24	true	false	non-CpG transition	non-CpG	15708	643	1206	23334
regulatory_region_variant	GCC	C	T	0	25	true	false	non-CpG transition	non-CpG	10	26	72	33233
regulatory_region_variant	GCC	C	T	0	25	true	false	non-CpG transition	non-CpG	20	34	94	33233
regulatory_region_variant	GCC	C	T	0	25	true	false	non-CpG transition	non-CpG	50	54	138	33233
regulatory_region_variant	GCC	C	T	0	25	true	false	non-CpG transition	non-CpG	100	74	185	33233
regulatory_region_variant	GCC	C	T	0	25	true	false	non-CpG transition	non-CpG	145	85	209	33233
regulatory_region_variant	GCC	C	T	0	25	true	false	non-CpG transition	non-CpG	200	105	244	33233
regulatory_region_variant	GCC	C	T	0	25	true	false	non-CpG transition	non-CpG	424	129	321	33233
regulatory_region_variant	GCC	C	T	0	25	true	false	non-CpG transition	non-CpG	500	136	347	33233
regulatory_region_variant	GCC	C	T	0	25	true	false	non-CpG transition	non-CpG	544	140	358	33233
regulatory_region_variant	GCC	C	T	0	25	true	false	non-CpG transition	non-CpG	780	171	417	33233
regulatory_region_variant	GCC	C	T	0	25	true	false	non-CpG transition	non-CpG	1000	197	461	33233
regulatory_region_variant	GCC	C	T	0	25	true	false	non-CpG transition	non-CpG	1738	259	578	33233
regulatory_region_variant	GCC	C	T	0	25	true	false	non-CpG transition	non-CpG	2000	262	602	33233
regulatory_region_variant	GCC	C	T	0	25	true	false	non-CpG transition	non-CpG	4359	457	897	33233
regulatory_region_variant	GCC	C	T	0	25	true	false	non-CpG transition	non-CpG	5000	483	960	33233
regulatory_region_variant	GCC	C	T	0	25	true	false	non-CpG transition	non-CpG	7718	621	1192	33233
regulatory_region_variant	GCC	C	T	0	25	true	false	non-CpG transition	non-CpG	10000	720	1362	33233
regulatory_region_variant	GCC	C	T	0	25	true	false	non-CpG transition	non-CpG	15000	881	1660	33233
regulatory_region_variant	GCC	C	T	0	25	true	false	non-CpG transition	non-CpG	15708	908	1706	33233
regulatory_region_variant	GCC	C	T	0	26	true	false	non-CpG transition	non-CpG	10	39	94	49388
regulatory_region_variant	GCC	C	T	0	26	true	false	non-CpG transition	non-CpG	20	64	141	49388
regulatory_region_variant	GCC	C	T	0	26	true	false	non-CpG transition	non-CpG	50	78	195	49388
regulatory_region_variant	GCC	C	T	0	26	true	false	non-CpG transition	non-CpG	100	75	236	49388
regulatory_region_variant	GCC	C	T	0	26	true	false	non-CpG transition	non-CpG	145	88	262	49388
regulatory_region_variant	GCC	C	T	0	26	true	false	non-CpG transition	non-CpG	200	118	320	49388
regulatory_region_variant	GCC	C	T	0	26	true	false	non-CpG transition	non-CpG	424	165	416	49388
regulatory_region_variant	GCC	C	T	0	26	true	false	non-CpG transition	non-CpG	500	195	457	49388
regulatory_region_variant	GCC	C	T	0	26	true	false	non-CpG transition	non-CpG	544	209	485	49388
regulatory_region_variant	GCC	C	T	0	26	true	false	non-CpG transition	non-CpG	780	238	560	49388
regulatory_region_variant	GCC	C	T	0	26	true	false	non-CpG transition	non-CpG	1000	276	625	49388
regulatory_region_variant	GCC	C	T	0	26	true	false	non-CpG transition	non-CpG	1738	396	810	49388
regulatory_region_variant	GCC	C	T	0	26	true	false	non-CpG transition	non-CpG	2000	427	868	49388
regulatory_region_variant	GCC	C	T	0	26	true	false	non-CpG transition	non-CpG	4359	637	1245	49388
regulatory_region_variant	GCC	C	T	0	26	true	false	non-CpG transition	non-CpG	5000	683	1336	49388
regulatory_region_variant	GCC	C	T	0	26	true	false	non-CpG transition	non-CpG	7718	899	1694	49388
regulatory_region_variant	GCC	C	T	0	26	true	false	non-CpG transition	non-CpG	10000	1046	1937	49388
regulatory_region_variant	GCC	C	T	0	26	true	false	non-CpG transition	non-CpG	15000	1328	2437	49388
regulatory_region_variant	GCC	C	T	0	26	true	false	non-CpG transition	non-CpG	15708	1371	2505	49388
regulatory_region_variant	GCC	C	T	0	27	true	false	non-CpG transition	non-CpG	10	43	143	77489
regulatory_region_variant	GCC	C	T	0	27	true	false	non-CpG transition	non-CpG	20	75	207	77489
regulatory_region_variant	GCC	C	T	0	27	true	false	non-CpG transition	non-CpG	50	109	311	77489
regulatory_region_variant	GCC	C	T	0	27	true	false	non-CpG transition	non-CpG	100	141	391	77489
regulatory_region_variant	GCC	C	T	0	27	true	false	non-CpG transition	non-CpG	145	153	435	77489
regulatory_region_variant	GCC	C	T	0	27	true	false	non-CpG transition	non-CpG	200	184	493	77489
regulatory_region_variant	GCC	C	T	0	27	true	false	non-CpG transition	non-CpG	424	300	706	77489
regulatory_region_variant	GCC	C	T	0	27	true	false	non-CpG transition	non-CpG	500	345	784	77489
regulatory_region_variant	GCC	C	T	0	27	true	false	non-CpG transition	non-CpG	544	356	818	77489
regulatory_region_variant	GCC	C	T	0	27	true	false	non-CpG transition	non-CpG	780	459	991	77489
regulatory_region_variant	GCC	C	T	0	27	true	false	non-CpG transition	non-CpG	1000	504	1096	77489
regulatory_region_variant	GCC	C	T	0	27	true	false	non-CpG transition	non-CpG	1738	640	1343	77489
regulatory_region_variant	GCC	C	T	0	27	true	false	non-CpG transition	non-CpG	2000	690	1442	77489
regulatory_region_variant	GCC	C	T	0	27	true	false	non-CpG transition	non-CpG	4359	1082	2087	77489
regulatory_region_variant	GCC	C	T	0	27	true	false	non-CpG transition	non-CpG	5000	1161	2230	77489
regulatory_region_variant	GCC	C	T	0	27	true	false	non-CpG transition	non-CpG	7718	1458	2755	77489
regulatory_region_variant	GCC	C	T	0	27	true	false	non-CpG transition	non-CpG	10000	1718	3201	77489
regulatory_region_variant	GCC	C	T	0	27	true	false	non-CpG transition	non-CpG	15000	2169	4003	77489
regulatory_region_variant	GCC	C	T	0	27	true	false	non-CpG transition	non-CpG	15708	2235	4119	77489
regulatory_region_variant	GCC	C	T	0	28	true	false	non-CpG transition	non-CpG	10	76	233	137471
regulatory_region_variant	GCC	C	T	0	28	true	false	non-CpG transition	non-CpG	20	141	355	137471
regulatory_region_variant	GCC	C	T	0	28	true	false	non-CpG transition	non-CpG	50	213	535	137471
regulatory_region_variant	GCC	C	T	0	28	true	false	non-CpG transition	non-CpG	100	261	692	137471
regulatory_region_variant	GCC	C	T	0	28	true	false	non-CpG transition	non-CpG	145	291	778	137471
regulatory_region_variant	GCC	C	T	0	28	true	false	non-CpG transition	non-CpG	200	343	900	137471
regulatory_region_variant	GCC	C	T	0	28	true	false	non-CpG transition	non-CpG	424	497	1243	137471
regulatory_region_variant	GCC	C	T	0	28	true	false	non-CpG transition	non-CpG	500	535	1335	137471
regulatory_region_variant	GCC	C	T	0	28	true	false	non-CpG transition	non-CpG	544	555	1382	137471
regulatory_region_variant	GCC	C	T	0	28	true	false	non-CpG transition	non-CpG	780	659	1606	137471
regulatory_region_variant	GCC	C	T	0	28	true	false	non-CpG transition	non-CpG	1000	794	1817	137471
regulatory_region_variant	GCC	C	T	0	28	true	false	non-CpG transition	non-CpG	1738	1068	2328	137471
regulatory_region_variant	GCC	C	T	0	28	true	false	non-CpG transition	non-CpG	2000	1157	2490	137471
regulatory_region_variant	GCC	C	T	0	28	true	false	non-CpG transition	non-CpG	4359	1864	3623	137471
regulatory_region_variant	GCC	C	T	0	28	true	false	non-CpG transition	non-CpG	5000	2012	3892	137471
regulatory_region_variant	GCC	C	T	0	28	true	false	non-CpG transition	non-CpG	7718	2573	4896	137471
regulatory_region_variant	GCC	C	T	0	28	true	false	non-CpG transition	non-CpG	10000	3022	5644	137471
regulatory_region_variant	GCC	C	T	0	28	true	false	non-CpG transition	non-CpG	15000	3907	7114	137471
regulatory_region_variant	GCC	C	T	0	28	true	false	non-CpG transition	non-CpG	15708	3989	7271	137471
regulatory_region_variant	GCC	C	T	0	29	true	false	non-CpG transition	non-CpG	10	234	566	290989
regulatory_region_variant	GCC	C	T	0	29	true	false	non-CpG transition	non-CpG	20	334	812	290989
regulatory_region_variant	GCC	C	T	0	29	true	false	non-CpG transition	non-CpG	50	444	1189	290989
regulatory_region_variant	GCC	C	T	0	29	true	false	non-CpG transition	non-CpG	100	579	1524	290989
regulatory_region_variant	GCC	C	T	0	29	true	false	non-CpG transition	non-CpG	145	647	1703	290989
regulatory_region_variant	GCC	C	T	0	29	true	false	non-CpG transition	non-CpG	200	739	1947	290989
regulatory_region_variant	GCC	C	T	0	29	true	false	non-CpG transition	non-CpG	424	1072	2658	290989
regulatory_region_variant	GCC	C	T	0	29	true	false	non-CpG transition	non-CpG	500	1160	2845	290989
regulatory_region_variant	GCC	C	T	0	29	true	false	non-CpG transition	non-CpG	544	1204	2955	290989
regulatory_region_variant	GCC	C	T	0	29	true	false	non-CpG transition	non-CpG	780	1524	3504	290989
regulatory_region_variant	GCC	C	T	0	29	true	false	non-CpG transition	non-CpG	1000	1740	3911	290989
regulatory_region_variant	GCC	C	T	0	29	true	false	non-CpG transition	non-CpG	1738	2382	5004	290989
regulatory_region_variant	GCC	C	T	0	29	true	false	non-CpG transition	non-CpG	2000	2622	5381	290989
regulatory_region_variant	GCC	C	T	0	29	true	false	non-CpG transition	non-CpG	4359	4235	8017	290989
regulatory_region_variant	GCC	C	T	0	29	true	false	non-CpG transition	non-CpG	5000	4585	8591	290989
regulatory_region_variant	GCC	C	T	0	29	true	false	non-CpG transition	non-CpG	7718	5822	10725	290989
regulatory_region_variant	GCC	C	T	0	29	true	false	non-CpG transition	non-CpG	10000	6770	12356	290989
regulatory_region_variant	GCC	C	T	0	29	true	false	non-CpG transition	non-CpG	15000	8374	15307	290989
regulatory_region_variant	GCC	C	T	0	29	true	false	non-CpG transition	non-CpG	15708	8600	15729	290989
regulatory_region_variant	GCC	C	T	0	30	true	false	non-CpG transition	non-CpG	10	426	1169	607594
regulatory_region_variant	GCC	C	T	0	30	true	false	non-CpG transition	non-CpG	20	691	1688	607594
regulatory_region_variant	GCC	C	T	0	30	true	false	non-CpG transition	non-CpG	50	963	2496	607594
regulatory_region_variant	GCC	C	T	0	30	true	false	non-CpG transition	non-CpG	100	1212	3173	607594
regulatory_region_variant	GCC	C	T	0	30	true	false	non-CpG transition	non-CpG	145	1367	3570	607594
regulatory_region_variant	GCC	C	T	0	30	true	false	non-CpG transition	non-CpG	200	1583	4115	607594
regulatory_region_variant	GCC	C	T	0	30	true	false	non-CpG transition	non-CpG	424	2236	5599	607594
regulatory_region_variant	GCC	C	T	0	30	true	false	non-CpG transition	non-CpG	500	2497	6100	607594
regulatory_region_variant	GCC	C	T	0	30	true	false	non-CpG transition	non-CpG	544	2617	6350	607594
regulatory_region_variant	GCC	C	T	0	30	true	false	non-CpG transition	non-CpG	780	3232	7494	607594
regulatory_region_variant	GCC	C	T	0	30	true	false	non-CpG transition	non-CpG	1000	3697	8338	607594
regulatory_region_variant	GCC	C	T	0	30	true	false	non-CpG transition	non-CpG	1738	5016	10609	607594
regulatory_region_variant	GCC	C	T	0	30	true	false	non-CpG transition	non-CpG	2000	5507	11391	607594
regulatory_region_variant	GCC	C	T	0	30	true	false	non-CpG transition	non-CpG	4359	8752	16760	607594
regulatory_region_variant	GCC	C	T	0	30	true	false	non-CpG transition	non-CpG	5000	9506	18013	607594
regulatory_region_variant	GCC	C	T	0	30	true	false	non-CpG transition	non-CpG	7718	12416	22668	607594
regulatory_region_variant	GCC	C	T	0	30	true	false	non-CpG transition	non-CpG	10000	14405	26092	607594
regulatory_region_variant	GCC	C	T	0	30	true	false	non-CpG transition	non-CpG	15000	18159	32780	607594
regulatory_region_variant	GCC	C	T	0	30	true	false	non-CpG transition	non-CpG	15708	18602	33626	607594
regulatory_region_variant	GCC	C	T	0	31	true	false	non-CpG transition	non-CpG	10	668	1688	831332
regulatory_region_variant	GCC	C	T	0	31	true	false	non-CpG transition	non-CpG	20	915	2339	831332
regulatory_region_variant	GCC	C	T	0	31	true	false	non-CpG transition	non-CpG	50	1358	3451	831332
regulatory_region_variant	GCC	C	T	0	31	true	false	non-CpG transition	non-CpG	100	1646	4342	831332
regulatory_region_variant	GCC	C	T	0	31	true	false	non-CpG transition	non-CpG	145	1874	4876	831332
regulatory_region_variant	GCC	C	T	0	31	true	false	non-CpG transition	non-CpG	200	2193	5622	831332
regulatory_region_variant	GCC	C	T	0	31	true	false	non-CpG transition	non-CpG	424	3028	7602	831332
regulatory_region_variant	GCC	C	T	0	31	true	false	non-CpG transition	non-CpG	500	3287	8200	831332
regulatory_region_variant	GCC	C	T	0	31	true	false	non-CpG transition	non-CpG	544	3431	8522	831332
regulatory_region_variant	GCC	C	T	0	31	true	false	non-CpG transition	non-CpG	780	4321	10114	831332
regulatory_region_variant	GCC	C	T	0	31	true	false	non-CpG transition	non-CpG	1000	4976	11269	831332
regulatory_region_variant	GCC	C	T	0	31	true	false	non-CpG transition	non-CpG	1738	6817	14407	831332
regulatory_region_variant	GCC	C	T	0	31	true	false	non-CpG transition	non-CpG	2000	7400	15419	831332
regulatory_region_variant	GCC	C	T	0	31	true	false	non-CpG transition	non-CpG	4359	11798	22656	831332
regulatory_region_variant	GCC	C	T	0	31	true	false	non-CpG transition	non-CpG	5000	12866	24451	831332
regulatory_region_variant	GCC	C	T	0	31	true	false	non-CpG transition	non-CpG	7718	16628	30652	831332
regulatory_region_variant	GCC	C	T	0	31	true	false	non-CpG transition	non-CpG	10000	19391	35308	831332
regulatory_region_variant	GCC	C	T	0	31	true	false	non-CpG transition	non-CpG	15000	24507	44336	831332
regulatory_region_variant	GCC	C	T	0	31	true	false	non-CpG transition	non-CpG	15708	25161	45500	831332
regulatory_region_variant	GCC	C	T	0	32	true	false	non-CpG transition	non-CpG	10	421	1160	557191
regulatory_region_variant	GCC	C	T	0	32	true	false	non-CpG transition	non-CpG	20	575	1583	557191
regulatory_region_variant	GCC	C	T	0	32	true	false	non-CpG transition	non-CpG	50	858	2317	557191
regulatory_region_variant	GCC	C	T	0	32	true	false	non-CpG transition	non-CpG	100	1113	2976	557191
regulatory_region_variant	GCC	C	T	0	32	true	false	non-CpG transition	non-CpG	145	1252	3322	557191
regulatory_region_variant	GCC	C	T	0	32	true	false	non-CpG transition	non-CpG	200	1447	3785	557191
regulatory_region_variant	GCC	C	T	0	32	true	false	non-CpG transition	non-CpG	424	2096	5138	557191
regulatory_region_variant	GCC	C	T	0	32	true	false	non-CpG transition	non-CpG	500	2260	5517	557191
regulatory_region_variant	GCC	C	T	0	32	true	false	non-CpG transition	non-CpG	544	2387	5762	557191
regulatory_region_variant	GCC	C	T	0	32	true	false	non-CpG transition	non-CpG	780	2924	6766	557191
regulatory_region_variant	GCC	C	T	0	32	true	false	non-CpG transition	non-CpG	1000	3359	7531	557191
regulatory_region_variant	GCC	C	T	0	32	true	false	non-CpG transition	non-CpG	1738	4597	9628	557191
regulatory_region_variant	GCC	C	T	0	32	true	false	non-CpG transition	non-CpG	2000	5009	10334	557191
regulatory_region_variant	GCC	C	T	0	32	true	false	non-CpG transition	non-CpG	4359	7886	15076	557191
regulatory_region_variant	GCC	C	T	0	32	true	false	non-CpG transition	non-CpG	5000	8498	16128	557191
regulatory_region_variant	GCC	C	T	0	32	true	false	non-CpG transition	non-CpG	7718	10941	20207	557191
regulatory_region_variant	GCC	C	T	0	32	true	false	non-CpG transition	non-CpG	10000	12806	23297	557191
regulatory_region_variant	GCC	C	T	0	32	true	false	non-CpG transition	non-CpG	15000	16362	29378	557191
regulatory_region_variant	GCC	C	T	0	32	true	false	non-CpG transition	non-CpG	15708	16723	30127	557191
regulatory_region_variant	GCC	C	T	0	33	true	false	non-CpG transition	non-CpG	10	135	369	174727
regulatory_region_variant	GCC	C	T	0	33	true	false	non-CpG transition	non-CpG	20	186	503	174727
regulatory_region_variant	GCC	C	T	0	33	true	false	non-CpG transition	non-CpG	50	251	720	174727
regulatory_region_variant	GCC	C	T	0	33	true	false	non-CpG transition	non-CpG	100	323	913	174727
regulatory_region_variant	GCC	C	T	0	33	true	false	non-CpG transition	non-CpG	145	371	1036	174727
regulatory_region_variant	GCC	C	T	0	33	true	false	non-CpG transition	non-CpG	200	447	1198	174727
regulatory_region_variant	GCC	C	T	0	33	true	false	non-CpG transition	non-CpG	424	644	1628	174727
regulatory_region_variant	GCC	C	T	0	33	true	false	non-CpG transition	non-CpG	500	684	1736	174727
regulatory_region_variant	GCC	C	T	0	33	true	false	non-CpG transition	non-CpG	544	731	1817	174727
regulatory_region_variant	GCC	C	T	0	33	true	false	non-CpG transition	non-CpG	780	883	2122	174727
regulatory_region_variant	GCC	C	T	0	33	true	false	non-CpG transition	non-CpG	1000	979	2343	174727
regulatory_region_variant	GCC	C	T	0	33	true	false	non-CpG transition	non-CpG	1738	1353	2974	174727
regulatory_region_variant	GCC	C	T	0	33	true	false	non-CpG transition	non-CpG	2000	1503	3198	174727
regulatory_region_variant	GCC	C	T	0	33	true	false	non-CpG transition	non-CpG	4359	2325	4587	174727
regulatory_region_variant	GCC	C	T	0	33	true	false	non-CpG transition	non-CpG	5000	2531	4933	174727
regulatory_region_variant	GCC	C	T	0	33	true	false	non-CpG transition	non-CpG	7718	3260	6153	174727
regulatory_region_variant	GCC	C	T	0	33	true	false	non-CpG transition	non-CpG	10000	3872	7149	174727
regulatory_region_variant	GCC	C	T	0	33	true	false	non-CpG transition	non-CpG	15000	4959	8991	174727
regulatory_region_variant	GCC	C	T	0	33	true	false	non-CpG transition	non-CpG	15708	5085	9225	174727
regulatory_region_variant	GCC	C	T	0	34	true	false	non-CpG transition	non-CpG	10	30	64	29054
regulatory_region_variant	GCC	C	T	0	34	true	false	non-CpG transition	non-CpG	20	35	89	29054
regulatory_region_variant	GCC	C	T	0	34	true	false	non-CpG transition	non-CpG	50	46	123	29054
regulatory_region_variant	GCC	C	T	0	34	true	false	non-CpG transition	non-CpG	100	50	146	29054
regulatory_region_variant	GCC	C	T	0	34	true	false	non-CpG transition	non-CpG	145	59	167	29054
regulatory_region_variant	GCC	C	T	0	34	true	false	non-CpG transition	non-CpG	200	71	194	29054
regulatory_region_variant	GCC	C	T	0	34	true	false	non-CpG transition	non-CpG	424	94	255	29054
regulatory_region_variant	GCC	C	T	0	34	true	false	non-CpG transition	non-CpG	500	103	276	29054
regulatory_region_variant	GCC	C	T	0	34	true	false	non-CpG transition	non-CpG	544	110	287	29054
regulatory_region_variant	GCC	C	T	0	34	true	false	non-CpG transition	non-CpG	780	126	324	29054
regulatory_region_variant	GCC	C	T	0	34	true	false	non-CpG transition	non-CpG	1000	152	368	29054
regulatory_region_variant	GCC	C	T	0	34	true	false	non-CpG transition	non-CpG	1738	225	475	29054
regulatory_region_variant	GCC	C	T	0	34	true	false	non-CpG transition	non-CpG	2000	245	506	29054
regulatory_region_variant	GCC	C	T	0	34	true	false	non-CpG transition	non-CpG	4359	401	758	29054
regulatory_region_variant	GCC	C	T	0	34	true	false	non-CpG transition	non-CpG	5000	432	810	29054
regulatory_region_variant	GCC	C	T	0	34	true	false	non-CpG transition	non-CpG	7718	528	997	29054
regulatory_region_variant	GCC	C	T	0	34	true	false	non-CpG transition	non-CpG	10000	642	1157	29054
regulatory_region_variant	GCC	C	T	0	34	true	false	non-CpG transition	non-CpG	15000	805	1465	29054
regulatory_region_variant	GCC	C	T	0	34	true	false	non-CpG transition	non-CpG	15708	829	1507	29054
regulatory_region_variant	GCC	C	T	0	35	true	false	non-CpG transition	non-CpG	10	2	9	3944
regulatory_region_variant	GCC	C	T	0	35	true	false	non-CpG transition	non-CpG	20	7	14	3944
regulatory_region_variant	GCC	C	T	0	35	true	false	non-CpG transition	non-CpG	50	9	23	3944
regulatory_region_variant	GCC	C	T	0	35	true	false	non-CpG transition	non-CpG	100	10	28	3944
regulatory_region_variant	GCC	C	T	0	35	true	false	non-CpG transition	non-CpG	145	8	28	3944
regulatory_region_variant	GCC	C	T	0	35	true	false	non-CpG transition	non-CpG	200	8	29	3944
regulatory_region_variant	GCC	C	T	0	35	true	false	non-CpG transition	non-CpG	424	11	36	3944
regulatory_region_variant	GCC	C	T	0	35	true	false	non-CpG transition	non-CpG	500	14	39	3944
regulatory_region_variant	GCC	C	T	0	35	true	false	non-CpG transition	non-CpG	544	14	40	3944
regulatory_region_variant	GCC	C	T	0	35	true	false	non-CpG transition	non-CpG	780	15	45	3944
regulatory_region_variant	GCC	C	T	0	35	true	false	non-CpG transition	non-CpG	1000	16	48	3944
regulatory_region_variant	GCC	C	T	0	35	true	false	non-CpG transition	non-CpG	1738	23	59	3944
regulatory_region_variant	GCC	C	T	0	35	true	false	non-CpG transition	non-CpG	2000	26	63	3944
regulatory_region_variant	GCC	C	T	0	35	true	false	non-CpG transition	non-CpG	4359	44	91	3944
regulatory_region_variant	GCC	C	T	0	35	true	false	non-CpG transition	non-CpG	5000	44	94	3944
regulatory_region_variant	GCC	C	T	0	35	true	false	non-CpG transition	non-CpG	7718	57	115	3944
regulatory_region_variant	GCC	C	T	0	35	true	false	non-CpG transition	non-CpG	10000	70	135	3944
regulatory_region_variant	GCC	C	T	0	35	true	false	non-CpG transition	non-CpG	15000	96	183	3944
regulatory_region_variant	GCC	C	T	0	35	true	false	non-CpG transition	non-CpG	15708	97	190	3944
regulatory_region_variant	GCC	C	T	0	36	true	false	non-CpG transition	non-CpG	10	1	3	1045
regulatory_region_variant	GCC	C	T	0	36	true	false	non-CpG transition	non-CpG	20	1	4	1045
regulatory_region_variant	GCC	C	T	0	36	true	false	non-CpG transition	non-CpG	50	1	5	1045
regulatory_region_variant	GCC	C	T	0	36	true	false	non-CpG transition	non-CpG	100	0	6	1045
regulatory_region_variant	GCC	C	T	0	36	true	false	non-CpG transition	non-CpG	145	1	7	1045
regulatory_region_variant	GCC	C	T	0	36	true	false	non-CpG transition	non-CpG	200	2	8	1045
regulatory_region_variant	GCC	C	T	0	36	true	false	non-CpG transition	non-CpG	424	2	9	1045
regulatory_region_variant	GCC	C	T	0	36	true	false	non-CpG transition	non-CpG	500	1	9	1045
regulatory_region_variant	GCC	C	T	0	36	true	false	non-CpG transition	non-CpG	544	0	9	1045
regulatory_region_variant	GCC	C	T	0	36	true	false	non-CpG transition	non-CpG	780	0	9	1045
regulatory_region_variant	GCC	C	T	0	36	true	false	non-CpG transition	non-CpG	1000	2	11	1045
regulatory_region_variant	GCC	C	T	0	36	true	false	non-CpG transition	non-CpG	1738	4	13	1045
regulatory_region_variant	GCC	C	T	0	36	true	false	non-CpG transition	non-CpG	2000	5	14	1045
regulatory_region_variant	GCC	C	T	0	36	true	false	non-CpG transition	non-CpG	4359	11	24	1045
regulatory_region_variant	GCC	C	T	0	36	true	false	non-CpG transition	non-CpG	5000	14	27	1045
regulatory_region_variant	GCC	C	T	0	36	true	false	non-CpG transition	non-CpG	7718	15	29	1045
regulatory_region_variant	GCC	C	T	0	36	true	false	non-CpG transition	non-CpG	10000	16	33	1045
regulatory_region_variant	GCC	C	T	0	36	true	false	non-CpG transition	non-CpG	15000	24	45	1045
regulatory_region_variant	GCC	C	T	0	36	true	false	non-CpG transition	non-CpG	15708	25	47	1045
regulatory_region_variant	GCC	C	T	0	37	true	false	non-CpG transition	non-CpG	10	1	1	706
regulatory_region_variant	GCC	C	T	0	37	true	false	non-CpG transition	non-CpG	20	1	1	706
regulatory_region_variant	GCC	C	T	0	37	true	false	non-CpG transition	non-CpG	50	0	1	706
regulatory_region_variant	GCC	C	T	0	37	true	false	non-CpG transition	non-CpG	100	0	1	706
regulatory_region_variant	GCC	C	T	0	37	true	false	non-CpG transition	non-CpG	145	0	1	706
regulatory_region_variant	GCC	C	T	0	37	true	false	non-CpG transition	non-CpG	200	1	2	706
regulatory_region_variant	GCC	C	T	0	37	true	false	non-CpG transition	non-CpG	424	2	3	706
regulatory_region_variant	GCC	C	T	0	37	true	false	non-CpG transition	non-CpG	500	3	4	706
regulatory_region_variant	GCC	C	T	0	37	true	false	non-CpG transition	non-CpG	544	3	4	706
regulatory_region_variant	GCC	C	T	0	37	true	false	non-CpG transition	non-CpG	780	3	4	706
regulatory_region_variant	GCC	C	T	0	37	true	false	non-CpG transition	non-CpG	1000	2	4	706
regulatory_region_variant	GCC	C	T	0	37	true	false	non-CpG transition	non-CpG	1738	2	5	706
regulatory_region_variant	GCC	C	T	0	37	true	false	non-CpG transition	non-CpG	2000	2	5	706
regulatory_region_variant	GCC	C	T	0	37	true	false	non-CpG transition	non-CpG	4359	4	9	706
regulatory_region_variant	GCC	C	T	0	37	true	false	non-CpG transition	non-CpG	5000	6	11	706
regulatory_region_variant	GCC	C	T	0	37	true	false	non-CpG transition	non-CpG	7718	8	15	706
regulatory_region_variant	GCC	C	T	0	37	true	false	non-CpG transition	non-CpG	10000	9	20	706
regulatory_region_variant	GCC	C	T	0	37	true	false	non-CpG transition	non-CpG	15000	15	27	706
regulatory_region_variant	GCC	C	T	0	37	true	false	non-CpG transition	non-CpG	15708	15	27	706
regulatory_region_variant	GCC	C	T	0	38	true	false	non-CpG transition	non-CpG	10	1	2	637
regulatory_region_variant	GCC	C	T	0	38	true	false	non-CpG transition	non-CpG	20	1	2	637
regulatory_region_variant	GCC	C	T	0	38	true	false	non-CpG transition	non-CpG	50	1	2	637
regulatory_region_variant	GCC	C	T	0	38	true	false	non-CpG transition	non-CpG	100	1	2	637
regulatory_region_variant	GCC	C	T	0	38	true	false	non-CpG transition	non-CpG	145	1	2	637
regulatory_region_variant	GCC	C	T	0	38	true	false	non-CpG transition	non-CpG	200	3	4	637
regulatory_region_variant	GCC	C	T	0	38	true	false	non-CpG transition	non-CpG	424	3	5	637
regulatory_region_variant	GCC	C	T	0	38	true	false	non-CpG transition	non-CpG	500	3	5	637
regulatory_region_variant	GCC	C	T	0	38	true	false	non-CpG transition	non-CpG	544	3	5	637
regulatory_region_variant	GCC	C	T	0	38	true	false	non-CpG transition	non-CpG	780	5	7	637
regulatory_region_variant	GCC	C	T	0	38	true	false	non-CpG transition	non-CpG	1000	5	7	637
regulatory_region_variant	GCC	C	T	0	38	true	false	non-CpG transition	non-CpG	1738	3	8	637
regulatory_region_variant	GCC	C	T	0	38	true	false	non-CpG transition	non-CpG	2000	4	9	637
regulatory_region_variant	GCC	C	T	0	38	true	false	non-CpG transition	non-CpG	4359	8	14	637
regulatory_region_variant	GCC	C	T	0	38	true	false	non-CpG transition	non-CpG	5000	8	14	637
regulatory_region_variant	GCC	C	T	0	38	true	false	non-CpG transition	non-CpG	7718	7	16	637
regulatory_region_variant	GCC	C	T	0	38	true	false	non-CpG transition	non-CpG	10000	9	20	637
regulatory_region_variant	GCC	C	T	0	38	true	false	non-CpG transition	non-CpG	15000	15	27	637
regulatory_region_variant	GCC	C	T	0	38	true	false	non-CpG transition	non-CpG	15708	15	27	637
regulatory_region_variant	GCC	C	T	0	39	true	false	non-CpG transition	non-CpG	10	0	0	553
regulatory_region_variant	GCC	C	T	0	39	true	false	non-CpG transition	non-CpG	20	0	0	553
regulatory_region_variant	GCC	C	T	0	39	true	false	non-CpG transition	non-CpG	50	1	1	553
regulatory_region_variant	GCC	C	T	0	39	true	false	non-CpG transition	non-CpG	100	2	3	553
regulatory_region_variant	GCC	C	T	0	39	true	false	non-CpG transition	non-CpG	145	1	3	553
regulatory_region_variant	GCC	C	T	0	39	true	false	non-CpG transition	non-CpG	200	1	3	553
regulatory_region_variant	GCC	C	T	0	39	true	false	non-CpG transition	non-CpG	424	1	3	553
regulatory_region_variant	GCC	C	T	0	39	true	false	non-CpG transition	non-CpG	500	1	3	553
regulatory_region_variant	GCC	C	T	0	39	true	false	non-CpG transition	non-CpG	544	1	3	553
regulatory_region_variant	GCC	C	T	0	39	true	false	non-CpG transition	non-CpG	780	1	3	553
regulatory_region_variant	GCC	C	T	0	39	true	false	non-CpG transition	non-CpG	1000	2	5	553
regulatory_region_variant	GCC	C	T	0	39	true	false	non-CpG transition	non-CpG	1738	2	5	553
regulatory_region_variant	GCC	C	T	0	39	true	false	non-CpG transition	non-CpG	2000	1	5	553
regulatory_region_variant	GCC	C	T	0	39	true	false	non-CpG transition	non-CpG	4359	3	7	553
regulatory_region_variant	GCC	C	T	0	39	true	false	non-CpG transition	non-CpG	5000	4	8	553
regulatory_region_variant	GCC	C	T	0	39	true	false	non-CpG transition	non-CpG	7718	7	12	553
regulatory_region_variant	GCC	C	T	0	39	true	false	non-CpG transition	non-CpG	10000	9	15	553
regulatory_region_variant	GCC	C	T	0	39	true	false	non-CpG transition	non-CpG	15000	10	19	553
regulatory_region_variant	GCC	C	T	0	39	true	false	non-CpG transition	non-CpG	15708	10	19	553
regulatory_region_variant	GCC	C	T	0	40	true	false	non-CpG transition	non-CpG	10	0	0	540
regulatory_region_variant	GCC	C	T	0	40	true	false	non-CpG transition	non-CpG	20	1	1	540
regulatory_region_variant	GCC	C	T	0	40	true	false	non-CpG transition	non-CpG	50	1	1	540
regulatory_region_variant	GCC	C	T	0	40	true	false	non-CpG transition	non-CpG	100	1	2	540
regulatory_region_variant	GCC	C	T	0	40	true	false	non-CpG transition	non-CpG	145	0	2	540
regulatory_region_variant	GCC	C	T	0	40	true	false	non-CpG transition	non-CpG	200	1	3	540
regulatory_region_variant	GCC	C	T	0	40	true	false	non-CpG transition	non-CpG	424	1	3	540
regulatory_region_variant	GCC	C	T	0	40	true	false	non-CpG transition	non-CpG	500	1	3	540
regulatory_region_variant	GCC	C	T	0	40	true	false	non-CpG transition	non-CpG	544	2	4	540
regulatory_region_variant	GCC	C	T	0	40	true	false	non-CpG transition	non-CpG	780	2	4	540
regulatory_region_variant	GCC	C	T	0	40	true	false	non-CpG transition	non-CpG	1000	3	5	540
regulatory_region_variant	GCC	C	T	0	40	true	false	non-CpG transition	non-CpG	1738	6	9	540
regulatory_region_variant	GCC	C	T	0	40	true	false	non-CpG transition	non-CpG	2000	6	10	540
regulatory_region_variant	GCC	C	T	0	40	true	false	non-CpG transition	non-CpG	4359	7	13	540
regulatory_region_variant	GCC	C	T	0	40	true	false	non-CpG transition	non-CpG	5000	7	13	540
regulatory_region_variant	GCC	C	T	0	40	true	false	non-CpG transition	non-CpG	7718	7	14	540
regulatory_region_variant	GCC	C	T	0	40	true	false	non-CpG transition	non-CpG	10000	7	16	540
regulatory_region_variant	GCC	C	T	0	40	true	false	non-CpG transition	non-CpG	15000	12	22	540
regulatory_region_variant	GCC	C	T	0	40	true	false	non-CpG transition	non-CpG	15708	12	22	540
regulatory_region_variant	GCC	C	T	0	41	true	false	non-CpG transition	non-CpG	10	0	0	435
regulatory_region_variant	GCC	C	T	0	41	true	false	non-CpG transition	non-CpG	20	0	0	435
regulatory_region_variant	GCC	C	T	0	41	true	false	non-CpG transition	non-CpG	50	0	1	435
regulatory_region_variant	GCC	C	T	0	41	true	false	non-CpG transition	non-CpG	100	0	1	435
regulatory_region_variant	GCC	C	T	0	41	true	false	non-CpG transition	non-CpG	145	0	1	435
regulatory_region_variant	GCC	C	T	0	41	true	false	non-CpG transition	non-CpG	200	0	1	435
regulatory_region_variant	GCC	C	T	0	41	true	false	non-CpG transition	non-CpG	424	0	1	435
regulatory_region_variant	GCC	C	T	0	41	true	false	non-CpG transition	non-CpG	500	0	1	435
regulatory_region_variant	GCC	C	T	0	41	true	false	non-CpG transition	non-CpG	544	0	1	435
regulatory_region_variant	GCC	C	T	0	41	true	false	non-CpG transition	non-CpG	780	1	2	435
regulatory_region_variant	GCC	C	T	0	41	true	false	non-CpG transition	non-CpG	1000	1	2	435
regulatory_region_variant	GCC	C	T	0	41	true	false	non-CpG transition	non-CpG	1738	1	3	435
regulatory_region_variant	GCC	C	T	0	41	true	false	non-CpG transition	non-CpG	2000	1	3	435
regulatory_region_variant	GCC	C	T	0	41	true	false	non-CpG transition	non-CpG	4359	2	4	435
regulatory_region_variant	GCC	C	T	0	41	true	false	non-CpG transition	non-CpG	5000	2	4	435
regulatory_region_variant	GCC	C	T	0	41	true	false	non-CpG transition	non-CpG	7718	4	7	435
regulatory_region_variant	GCC	C	T	0	41	true	false	non-CpG transition	non-CpG	10000	6	9	435
regulatory_region_variant	GCC	C	T	0	41	true	false	non-CpG transition	non-CpG	15000	7	13	435
regulatory_region_variant	GCC	C	T	0	41	true	false	non-CpG transition	non-CpG	15708	7	13	435
regulatory_region_variant	GCC	C	T	0	42	true	false	non-CpG transition	non-CpG	10	0	0	459
regulatory_region_variant	GCC	C	T	0	42	true	false	non-CpG transition	non-CpG	20	0	0	459
regulatory_region_variant	GCC	C	T	0	42	true	false	non-CpG transition	non-CpG	50	0	0	459
regulatory_region_variant	GCC	C	T	0	42	true	false	non-CpG transition	non-CpG	100	0	0	459
regulatory_region_variant	GCC	C	T	0	42	true	false	non-CpG transition	non-CpG	145	0	0	459
regulatory_region_variant	GCC	C	T	0	42	true	false	non-CpG transition	non-CpG	200	0	0	459
regulatory_region_variant	GCC	C	T	0	42	true	false	non-CpG transition	non-CpG	424	1	1	459
regulatory_region_variant	GCC	C	T	0	42	true	false	non-CpG transition	non-CpG	500	1	1	459
regulatory_region_variant	GCC	C	T	0	42	true	false	non-CpG transition	non-CpG	544	1	1	459
regulatory_region_variant	GCC	C	T	0	42	true	false	non-CpG transition	non-CpG	780	2	2	459
regulatory_region_variant	GCC	C	T	0	42	true	false	non-CpG transition	non-CpG	1000	2	2	459
regulatory_region_variant	GCC	C	T	0	42	true	false	non-CpG transition	non-CpG	1738	3	3	459
regulatory_region_variant	GCC	C	T	0	42	true	false	non-CpG transition	non-CpG	2000	4	4	459
regulatory_region_variant	GCC	C	T	0	42	true	false	non-CpG transition	non-CpG	4359	4	5	459
regulatory_region_variant	GCC	C	T	0	42	true	false	non-CpG transition	non-CpG	5000	4	5	459
regulatory_region_variant	GCC	C	T	0	42	true	false	non-CpG transition	non-CpG	7718	5	6	459
regulatory_region_variant	GCC	C	T	0	42	true	false	non-CpG transition	non-CpG	10000	8	10	459
regulatory_region_variant	GCC	C	T	0	42	true	false	non-CpG transition	non-CpG	15000	11	14	459
regulatory_region_variant	GCC	C	T	0	42	true	false	non-CpG transition	non-CpG	15708	11	14	459
regulatory_region_variant	GCC	C	T	0	43	true	false	non-CpG transition	non-CpG	10	0	0	381
regulatory_region_variant	GCC	C	T	0	43	true	false	non-CpG transition	non-CpG	20	0	0	381
regulatory_region_variant	GCC	C	T	0	43	true	false	non-CpG transition	non-CpG	50	0	0	381
regulatory_region_variant	GCC	C	T	0	43	true	false	non-CpG transition	non-CpG	100	0	0	381
regulatory_region_variant	GCC	C	T	0	43	true	false	non-CpG transition	non-CpG	145	0	0	381
regulatory_region_variant	GCC	C	T	0	43	true	false	non-CpG transition	non-CpG	200	0	0	381
regulatory_region_variant	GCC	C	T	0	43	true	false	non-CpG transition	non-CpG	424	1	1	381
regulatory_region_variant	GCC	C	T	0	43	true	false	non-CpG transition	non-CpG	500	1	1	381
regulatory_region_variant	GCC	C	T	0	43	true	false	non-CpG transition	non-CpG	544	1	1	381
regulatory_region_variant	GCC	C	T	0	43	true	false	non-CpG transition	non-CpG	780	0	1	381
regulatory_region_variant	GCC	C	T	0	43	true	false	non-CpG transition	non-CpG	1000	0	1	381
regulatory_region_variant	GCC	C	T	0	43	true	false	non-CpG transition	non-CpG	1738	0	1	381
regulatory_region_variant	GCC	C	T	0	43	true	false	non-CpG transition	non-CpG	2000	0	1	381
regulatory_region_variant	GCC	C	T	0	43	true	false	non-CpG transition	non-CpG	4359	2	3	381
regulatory_region_variant	GCC	C	T	0	43	true	false	non-CpG transition	non-CpG	5000	2	3	381
regulatory_region_variant	GCC	C	T	0	43	true	false	non-CpG transition	non-CpG	7718	3	4	381
regulatory_region_variant	GCC	C	T	0	43	true	false	non-CpG transition	non-CpG	10000	4	5	381
regulatory_region_variant	GCC	C	T	0	43	true	false	non-CpG transition	non-CpG	15000	5	6	381
regulatory_region_variant	GCC	C	T	0	43	true	false	non-CpG transition	non-CpG	15708	5	6	381
regulatory_region_variant	GCC	C	T	0	44	true	false	non-CpG transition	non-CpG	10	1	1	386
regulatory_region_variant	GCC	C	T	0	44	true	false	non-CpG transition	non-CpG	20	1	1	386
regulatory_region_variant	GCC	C	T	0	44	true	false	non-CpG transition	non-CpG	50	1	1	386
regulatory_region_variant	GCC	C	T	0	44	true	false	non-CpG transition	non-CpG	100	0	1	386
regulatory_region_variant	GCC	C	T	0	44	true	false	non-CpG transition	non-CpG	145	0	1	386
regulatory_region_variant	GCC	C	T	0	44	true	false	non-CpG transition	non-CpG	200	0	1	386
regulatory_region_variant	GCC	C	T	0	44	true	false	non-CpG transition	non-CpG	424	0	1	386
regulatory_region_variant	GCC	C	T	0	44	true	false	non-CpG transition	non-CpG	500	0	1	386
regulatory_region_variant	GCC	C	T	0	44	true	false	non-CpG transition	non-CpG	544	0	1	386
regulatory_region_variant	GCC	C	T	0	44	true	false	non-CpG transition	non-CpG	780	1	2	386
regulatory_region_variant	GCC	C	T	0	44	true	false	non-CpG transition	non-CpG	1000	1	2	386
regulatory_region_variant	GCC	C	T	0	44	true	false	non-CpG transition	non-CpG	1738	1	3	386
regulatory_region_variant	GCC	C	T	0	44	true	false	non-CpG transition	non-CpG	2000	2	4	386
regulatory_region_variant	GCC	C	T	0	44	true	false	non-CpG transition	non-CpG	4359	4	7	386
regulatory_region_variant	GCC	C	T	0	44	true	false	non-CpG transition	non-CpG	5000	4	7	386
regulatory_region_variant	GCC	C	T	0	44	true	false	non-CpG transition	non-CpG	7718	4	8	386
regulatory_region_variant	GCC	C	T	0	44	true	false	non-CpG transition	non-CpG	10000	7	11	386
regulatory_region_variant	GCC	C	T	0	44	true	false	non-CpG transition	non-CpG	15000	10	15	386
regulatory_region_variant	GCC	C	T	0	44	true	false	non-CpG transition	non-CpG	15708	11	16	386
regulatory_region_variant	GCC	C	T	0	45	true	false	non-CpG transition	non-CpG	10	0	0	349
regulatory_region_variant	GCC	C	T	0	45	true	false	non-CpG transition	non-CpG	20	0	0	349
regulatory_region_variant	GCC	C	T	0	45	true	false	non-CpG transition	non-CpG	50	0	0	349
regulatory_region_variant	GCC	C	T	0	45	true	false	non-CpG transition	non-CpG	100	0	0	349
regulatory_region_variant	GCC	C	T	0	45	true	false	non-CpG transition	non-CpG	145	0	0	349
regulatory_region_variant	GCC	C	T	0	45	true	false	non-CpG transition	non-CpG	200	0	0	349
regulatory_region_variant	GCC	C	T	0	45	true	false	non-CpG transition	non-CpG	424	0	0	349
regulatory_region_variant	GCC	C	T	0	45	true	false	non-CpG transition	non-CpG	500	0	0	349
regulatory_region_variant	GCC	C	T	0	45	true	false	non-CpG transition	non-CpG	544	0	0	349
regulatory_region_variant	GCC	C	T	0	45	true	false	non-CpG transition	non-CpG	780	0	0	349
regulatory_region_variant	GCC	C	T	0	45	true	false	non-CpG transition	non-CpG	1000	0	0	349
regulatory_region_variant	GCC	C	T	0	45	true	false	non-CpG transition	non-CpG	1738	1	2	349
regulatory_region_variant	GCC	C	T	0	45	true	false	non-CpG transition	non-CpG	2000	1	2	349
regulatory_region_variant	GCC	C	T	0	45	true	false	non-CpG transition	non-CpG	4359	1	3	349
regulatory_region_variant	GCC	C	T	0	45	true	false	non-CpG transition	non-CpG	5000	1	3	349
regulatory_region_variant	GCC	C	T	0	45	true	false	non-CpG transition	non-CpG	7718	5	7	349
regulatory_region_variant	GCC	C	T	0	45	true	false	non-CpG transition	non-CpG	10000	6	8	349
regulatory_region_variant	GCC	C	T	0	45	true	false	non-CpG transition	non-CpG	15000	8	13	349
regulatory_region_variant	GCC	C	T	0	45	true	false	non-CpG transition	non-CpG	15708	8	13	349
regulatory_region_variant	GCC	C	T	0	46	true	false	non-CpG transition	non-CpG	10	1	1	362
regulatory_region_variant	GCC	C	T	0	46	true	false	non-CpG transition	non-CpG	20	1	1	362
regulatory_region_variant	GCC	C	T	0	46	true	false	non-CpG transition	non-CpG	50	1	1	362
regulatory_region_variant	GCC	C	T	0	46	true	false	non-CpG transition	non-CpG	100	0	1	362
regulatory_region_variant	GCC	C	T	0	46	true	false	non-CpG transition	non-CpG	145	0	1	362
regulatory_region_variant	GCC	C	T	0	46	true	false	non-CpG transition	non-CpG	200	0	1	362
regulatory_region_variant	GCC	C	T	0	46	true	false	non-CpG transition	non-CpG	424	2	3	362
regulatory_region_variant	GCC	C	T	0	46	true	false	non-CpG transition	non-CpG	500	3	4	362
regulatory_region_variant	GCC	C	T	0	46	true	false	non-CpG transition	non-CpG	544	3	4	362
regulatory_region_variant	GCC	C	T	0	46	true	false	non-CpG transition	non-CpG	780	3	4	362
regulatory_region_variant	GCC	C	T	0	46	true	false	non-CpG transition	non-CpG	1000	3	5	362
regulatory_region_variant	GCC	C	T	0	46	true	false	non-CpG transition	non-CpG	1738	4	6	362
regulatory_region_variant	GCC	C	T	0	46	true	false	non-CpG transition	non-CpG	2000	4	6	362
regulatory_region_variant	GCC	C	T	0	46	true	false	non-CpG transition	non-CpG	4359	5	8	362
regulatory_region_variant	GCC	C	T	0	46	true	false	non-CpG transition	non-CpG	5000	7	10	362
regulatory_region_variant	GCC	C	T	0	46	true	false	non-CpG transition	non-CpG	7718	8	11	362
regulatory_region_variant	GCC	C	T	0	46	true	false	non-CpG transition	non-CpG	10000	7	11	362
regulatory_region_variant	GCC	C	T	0	46	true	false	non-CpG transition	non-CpG	15000	14	20	362
regulatory_region_variant	GCC	C	T	0	46	true	false	non-CpG transition	non-CpG	15708	14	20	362
regulatory_region_variant	GCC	C	T	0	47	true	false	non-CpG transition	non-CpG	10	0	0	344
regulatory_region_variant	GCC	C	T	0	47	true	false	non-CpG transition	non-CpG	20	0	0	344
regulatory_region_variant	GCC	C	T	0	47	true	false	non-CpG transition	non-CpG	50	0	0	344
regulatory_region_variant	GCC	C	T	0	47	true	false	non-CpG transition	non-CpG	100	0	0	344
regulatory_region_variant	GCC	C	T	0	47	true	false	non-CpG transition	non-CpG	145	0	0	344
regulatory_region_variant	GCC	C	T	0	47	true	false	non-CpG transition	non-CpG	200	0	0	344
regulatory_region_variant	GCC	C	T	0	47	true	false	non-CpG transition	non-CpG	424	0	0	344
regulatory_region_variant	GCC	C	T	0	47	true	false	non-CpG transition	non-CpG	500	0	0	344
regulatory_region_variant	GCC	C	T	0	47	true	false	non-CpG transition	non-CpG	544	0	0	344
regulatory_region_variant	GCC	C	T	0	47	true	false	non-CpG transition	non-CpG	780	0	0	344
regulatory_region_variant	GCC	C	T	0	47	true	false	non-CpG transition	non-CpG	1000	0	0	344
regulatory_region_variant	GCC	C	T	0	47	true	false	non-CpG transition	non-CpG	1738	2	2	344
regulatory_region_variant	GCC	C	T	0	47	true	false	non-CpG transition	non-CpG	2000	2	2	344
regulatory_region_variant	GCC	C	T	0	47	true	false	non-CpG transition	non-CpG	4359	5	5	344
regulatory_region_variant	GCC	C	T	0	47	true	false	non-CpG transition	non-CpG	5000	5	5	344
regulatory_region_variant	GCC	C	T	0	47	true	false	non-CpG transition	non-CpG	7718	5	5	344
regulatory_region_variant	GCC	C	T	0	47	true	false	non-CpG transition	non-CpG	10000	6	6	344
regulatory_region_variant	GCC	C	T	0	47	true	false	non-CpG transition	non-CpG	15000	4	7	344
regulatory_region_variant	GCC	C	T	0	47	true	false	non-CpG transition	non-CpG	15708	5	8	344
regulatory_region_variant	GCC	C	T	0	48	true	false	non-CpG transition	non-CpG	10	0	0	314
regulatory_region_variant	GCC	C	T	0	48	true	false	non-CpG transition	non-CpG	20	0	0	314
regulatory_region_variant	GCC	C	T	0	48	true	false	non-CpG transition	non-CpG	50	0	0	314
regulatory_region_variant	GCC	C	T	0	48	true	false	non-CpG transition	non-CpG	100	0	0	314
regulatory_region_variant	GCC	C	T	0	48	true	false	non-CpG transition	non-CpG	145	0	0	314
regulatory_region_variant	GCC	C	T	0	48	true	false	non-CpG transition	non-CpG	200	0	0	314
regulatory_region_variant	GCC	C	T	0	48	true	false	non-CpG transition	non-CpG	424	0	0	314
regulatory_region_variant	GCC	C	T	0	48	true	false	non-CpG transition	non-CpG	500	0	0	314
regulatory_region_variant	GCC	C	T	0	48	true	false	non-CpG transition	non-CpG	544	0	0	314
regulatory_region_variant	GCC	C	T	0	48	true	false	non-CpG transition	non-CpG	780	0	0	314
regulatory_region_variant	GCC	C	T	0	48	true	false	non-CpG transition	non-CpG	1000	0	0	314
regulatory_region_variant	GCC	C	T	0	48	true	false	non-CpG transition	non-CpG	1738	1	1	314
regulatory_region_variant	GCC	C	T	0	48	true	false	non-CpG transition	non-CpG	2000	1	1	314
regulatory_region_variant	GCC	C	T	0	48	true	false	non-CpG transition	non-CpG	4359	4	4	314
regulatory_region_variant	GCC	C	T	0	48	true	false	non-CpG transition	non-CpG	5000	5	5	314
regulatory_region_variant	GCC	C	T	0	48	true	false	non-CpG transition	non-CpG	7718	6	6	314
regulatory_region_variant	GCC	C	T	0	48	true	false	non-CpG transition	non-CpG	10000	6	7	314
regulatory_region_variant	GCC	C	T	0	48	true	false	non-CpG transition	non-CpG	15000	7	8	314
regulatory_region_variant	GCC	C	T	0	48	true	false	non-CpG transition	non-CpG	15708	7	8	314
regulatory_region_variant	GCC	C	T	0	49	true	false	non-CpG transition	non-CpG	10	0	0	311
regulatory_region_variant	GCC	C	T	0	49	true	false	non-CpG transition	non-CpG	20	0	0	311
regulatory_region_variant	GCC	C	T	0	49	true	false	non-CpG transition	non-CpG	50	0	0	311
regulatory_region_variant	GCC	C	T	0	49	true	false	non-CpG transition	non-CpG	100	1	1	311
regulatory_region_variant	GCC	C	T	0	49	true	false	non-CpG transition	non-CpG	145	0	1	311
regulatory_region_variant	GCC	C	T	0	49	true	false	non-CpG transition	non-CpG	200	0	1	311
regulatory_region_variant	GCC	C	T	0	49	true	false	non-CpG transition	non-CpG	424	1	2	311
regulatory_region_variant	GCC	C	T	0	49	true	false	non-CpG transition	non-CpG	500	1	2	311
regulatory_region_variant	GCC	C	T	0	49	true	false	non-CpG transition	non-CpG	544	1	2	311
regulatory_region_variant	GCC	C	T	0	49	true	false	non-CpG transition	non-CpG	780	1	2	311
regulatory_region_variant	GCC	C	T	0	49	true	false	non-CpG transition	non-CpG	1000	1	2	311
regulatory_region_variant	GCC	C	T	0	49	true	false	non-CpG transition	non-CpG	1738	3	4	311
regulatory_region_variant	GCC	C	T	0	49	true	false	non-CpG transition	non-CpG	2000	3	4	311
regulatory_region_variant	GCC	C	T	0	49	true	false	non-CpG transition	non-CpG	4359	3	4	311
regulatory_region_variant	GCC	C	T	0	49	true	false	non-CpG transition	non-CpG	5000	3	4	311
regulatory_region_variant	GCC	C	T	0	49	true	false	non-CpG transition	non-CpG	7718	3	5	311
regulatory_region_variant	GCC	C	T	0	49	true	false	non-CpG transition	non-CpG	10000	4	6	311
regulatory_region_variant	GCC	C	T	0	49	true	false	non-CpG transition	non-CpG	15000	4	9	311
regulatory_region_variant	GCC	C	T	0	49	true	false	non-CpG transition	non-CpG	15708	4	9	311
regulatory_region_variant	GCC	C	T	0	50	true	false	non-CpG transition	non-CpG	10	0	0	346
regulatory_region_variant	GCC	C	T	0	50	true	false	non-CpG transition	non-CpG	20	0	0	346
regulatory_region_variant	GCC	C	T	0	50	true	false	non-CpG transition	non-CpG	50	0	0	346
regulatory_region_variant	GCC	C	T	0	50	true	false	non-CpG transition	non-CpG	100	0	0	346
regulatory_region_variant	GCC	C	T	0	50	true	false	non-CpG transition	non-CpG	145	0	0	346
regulatory_region_variant	GCC	C	T	0	50	true	false	non-CpG transition	non-CpG	200	0	0	346
regulatory_region_variant	GCC	C	T	0	50	true	false	non-CpG transition	non-CpG	424	0	0	346
regulatory_region_variant	GCC	C	T	0	50	true	false	non-CpG transition	non-CpG	500	0	0	346
regulatory_region_variant	GCC	C	T	0	50	true	false	non-CpG transition	non-CpG	544	0	0	346
regulatory_region_variant	GCC	C	T	0	50	true	false	non-CpG transition	non-CpG	780	0	0	346
regulatory_region_variant	GCC	C	T	0	50	true	false	non-CpG transition	non-CpG	1000	0	0	346
regulatory_region_variant	GCC	C	T	0	50	true	false	non-CpG transition	non-CpG	1738	0	0	346
regulatory_region_variant	GCC	C	T	0	50	true	false	non-CpG transition	non-CpG	2000	1	1	346
regulatory_region_variant	GCC	C	T	0	50	true	false	non-CpG transition	non-CpG	4359	4	4	346
regulatory_region_variant	GCC	C	T	0	50	true	false	non-CpG transition	non-CpG	5000	3	4	346
regulatory_region_variant	GCC	C	T	0	50	true	false	non-CpG transition	non-CpG	7718	4	5	346
regulatory_region_variant	GCC	C	T	0	50	true	false	non-CpG transition	non-CpG	10000	3	5	346
regulatory_region_variant	GCC	C	T	0	50	true	false	non-CpG transition	non-CpG	15000	5	8	346
regulatory_region_variant	GCC	C	T	0	50	true	false	non-CpG transition	non-CpG	15708	6	9	346
regulatory_region_variant	GCC	C	T	0	51	true	false	non-CpG transition	non-CpG	10	0	0	283
regulatory_region_variant	GCC	C	T	0	51	true	false	non-CpG transition	non-CpG	20	0	0	283
regulatory_region_variant	GCC	C	T	0	51	true	false	non-CpG transition	non-CpG	50	0	0	283
regulatory_region_variant	GCC	C	T	0	51	true	false	non-CpG transition	non-CpG	100	0	0	283
regulatory_region_variant	GCC	C	T	0	51	true	false	non-CpG transition	non-CpG	145	0	0	283
regulatory_region_variant	GCC	C	T	0	51	true	false	non-CpG transition	non-CpG	200	0	0	283
regulatory_region_variant	GCC	C	T	0	51	true	false	non-CpG transition	non-CpG	424	0	0	283
regulatory_region_variant	GCC	C	T	0	51	true	false	non-CpG transition	non-CpG	500	0	0	283
regulatory_region_variant	GCC	C	T	0	51	true	false	non-CpG transition	non-CpG	544	1	1	283
regulatory_region_variant	GCC	C	T	0	51	true	false	non-CpG transition	non-CpG	780	1	1	283
regulatory_region_variant	GCC	C	T	0	51	true	false	non-CpG transition	non-CpG	1000	1	1	283
regulatory_region_variant	GCC	C	T	0	51	true	false	non-CpG transition	non-CpG	1738	1	1	283
regulatory_region_variant	GCC	C	T	0	51	true	false	non-CpG transition	non-CpG	2000	1	1	283
regulatory_region_variant	GCC	C	T	0	51	true	false	non-CpG transition	non-CpG	4359	1	2	283
regulatory_region_variant	GCC	C	T	0	51	true	false	non-CpG transition	non-CpG	5000	1	2	283
regulatory_region_variant	GCC	C	T	0	51	true	false	non-CpG transition	non-CpG	7718	4	5	283
regulatory_region_variant	GCC	C	T	0	51	true	false	non-CpG transition	non-CpG	10000	5	7	283
regulatory_region_variant	GCC	C	T	0	51	true	false	non-CpG transition	non-CpG	15000	4	7	283
regulatory_region_variant	GCC	C	T	0	51	true	false	non-CpG transition	non-CpG	15708	4	7	283
regulatory_region_variant	GCC	C	T	0	52	true	false	non-CpG transition	non-CpG	10	0	0	301
regulatory_region_variant	GCC	C	T	0	52	true	false	non-CpG transition	non-CpG	20	0	0	301
regulatory_region_variant	GCC	C	T	0	52	true	false	non-CpG transition	non-CpG	50	1	1	301
regulatory_region_variant	GCC	C	T	0	52	true	false	non-CpG transition	non-CpG	100	1	1	301
regulatory_region_variant	GCC	C	T	0	52	true	false	non-CpG transition	non-CpG	145	1	1	301
regulatory_region_variant	GCC	C	T	0	52	true	false	non-CpG transition	non-CpG	200	0	1	301
regulatory_region_variant	GCC	C	T	0	52	true	false	non-CpG transition	non-CpG	424	0	1	301
regulatory_region_variant	GCC	C	T	0	52	true	false	non-CpG transition	non-CpG	500	0	1	301
regulatory_region_variant	GCC	C	T	0	52	true	false	non-CpG transition	non-CpG	544	1	2	301
regulatory_region_variant	GCC	C	T	0	52	true	false	non-CpG transition	non-CpG	780	1	2	301
regulatory_region_variant	GCC	C	T	0	52	true	false	non-CpG transition	non-CpG	1000	1	2	301
regulatory_region_variant	GCC	C	T	0	52	true	false	non-CpG transition	non-CpG	1738	2	3	301
regulatory_region_variant	GCC	C	T	0	52	true	false	non-CpG transition	non-CpG	2000	2	3	301
regulatory_region_variant	GCC	C	T	0	52	true	false	non-CpG transition	non-CpG	4359	2	3	301
regulatory_region_variant	GCC	C	T	0	52	true	false	non-CpG transition	non-CpG	5000	2	3	301
regulatory_region_variant	GCC	C	T	0	52	true	false	non-CpG transition	non-CpG	7718	3	4	301
regulatory_region_variant	GCC	C	T	0	52	true	false	non-CpG transition	non-CpG	10000	3	4	301
regulatory_region_variant	GCC	C	T	0	52	true	false	non-CpG transition	non-CpG	15000	4	5	301
regulatory_region_variant	GCC	C	T	0	52	true	false	non-CpG transition	non-CpG	15708	4	5	301
regulatory_region_variant	GCC	C	T	0	53	true	false	non-CpG transition	non-CpG	10	0	0	286
regulatory_region_variant	GCC	C	T	0	53	true	false	non-CpG transition	non-CpG	20	0	0	286
regulatory_region_variant	GCC	C	T	0	53	true	false	non-CpG transition	non-CpG	50	0	0	286
regulatory_region_variant	GCC	C	T	0	53	true	false	non-CpG transition	non-CpG	100	0	0	286
regulatory_region_variant	GCC	C	T	0	53	true	false	non-CpG transition	non-CpG	145	0	0	286
regulatory_region_variant	GCC	C	T	0	53	true	false	non-CpG transition	non-CpG	200	0	0	286
regulatory_region_variant	GCC	C	T	0	53	true	false	non-CpG transition	non-CpG	424	0	0	286
regulatory_region_variant	GCC	C	T	0	53	true	false	non-CpG transition	non-CpG	500	0	0	286
regulatory_region_variant	GCC	C	T	0	53	true	false	non-CpG transition	non-CpG	544	0	0	286
regulatory_region_variant	GCC	C	T	0	53	true	false	non-CpG transition	non-CpG	780	0	0	286
regulatory_region_variant	GCC	C	T	0	53	true	false	non-CpG transition	non-CpG	1000	0	0	286
regulatory_region_variant	GCC	C	T	0	53	true	false	non-CpG transition	non-CpG	1738	0	0	286
regulatory_region_variant	GCC	C	T	0	53	true	false	non-CpG transition	non-CpG	2000	0	0	286
regulatory_region_variant	GCC	C	T	0	53	true	false	non-CpG transition	non-CpG	4359	0	0	286
regulatory_region_variant	GCC	C	T	0	53	true	false	non-CpG transition	non-CpG	5000	0	0	286
regulatory_region_variant	GCC	C	T	0	53	true	false	non-CpG transition	non-CpG	7718	0	0	286
regulatory_region_variant	GCC	C	T	0	53	true	false	non-CpG transition	non-CpG	10000	2	2	286
regulatory_region_variant	GCC	C	T	0	53	true	false	non-CpG transition	non-CpG	15000	2	3	286
regulatory_region_variant	GCC	C	T	0	53	true	false	non-CpG transition	non-CpG	15708	2	3	286
regulatory_region_variant	GCC	C	T	0	54	true	false	non-CpG transition	non-CpG	10	0	0	321
regulatory_region_variant	GCC	C	T	0	54	true	false	non-CpG transition	non-CpG	20	0	0	321
regulatory_region_variant	GCC	C	T	0	54	true	false	non-CpG transition	non-CpG	50	0	0	321
regulatory_region_variant	GCC	C	T	0	54	true	false	non-CpG transition	non-CpG	100	0	0	321
regulatory_region_variant	GCC	C	T	0	54	true	false	non-CpG transition	non-CpG	145	0	0	321
regulatory_region_variant	GCC	C	T	0	54	true	false	non-CpG transition	non-CpG	200	0	0	321
regulatory_region_variant	GCC	C	T	0	54	true	false	non-CpG transition	non-CpG	424	0	0	321
regulatory_region_variant	GCC	C	T	0	54	true	false	non-CpG transition	non-CpG	500	0	0	321
regulatory_region_variant	GCC	C	T	0	54	true	false	non-CpG transition	non-CpG	544	0	0	321
regulatory_region_variant	GCC	C	T	0	54	true	false	non-CpG transition	non-CpG	780	0	0	321
regulatory_region_variant	GCC	C	T	0	54	true	false	non-CpG transition	non-CpG	1000	1	1	321
regulatory_region_variant	GCC	C	T	0	54	true	false	non-CpG transition	non-CpG	1738	2	2	321
regulatory_region_variant	GCC	C	T	0	54	true	false	non-CpG transition	non-CpG	2000	2	2	321
regulatory_region_variant	GCC	C	T	0	54	true	false	non-CpG transition	non-CpG	4359	3	3	321
regulatory_region_variant	GCC	C	T	0	54	true	false	non-CpG transition	non-CpG	5000	3	3	321
regulatory_region_variant	GCC	C	T	0	54	true	false	non-CpG transition	non-CpG	7718	3	4	321
regulatory_region_variant	GCC	C	T	0	54	true	false	non-CpG transition	non-CpG	10000	5	6	321
regulatory_region_variant	GCC	C	T	0	54	true	false	non-CpG transition	non-CpG	15000	6	8	321
regulatory_region_variant	GCC	C	T	0	54	true	false	non-CpG transition	non-CpG	15708	7	9	321
regulatory_region_variant	GCC	C	T	0	55	true	false	non-CpG transition	non-CpG	10	0	0	260
regulatory_region_variant	GCC	C	T	0	55	true	false	non-CpG transition	non-CpG	20	0	0	260
regulatory_region_variant	GCC	C	T	0	55	true	false	non-CpG transition	non-CpG	50	0	0	260
regulatory_region_variant	GCC	C	T	0	55	true	false	non-CpG transition	non-CpG	100	0	0	260
regulatory_region_variant	GCC	C	T	0	55	true	false	non-CpG transition	non-CpG	145	0	0	260
regulatory_region_variant	GCC	C	T	0	55	true	false	non-CpG transition	non-CpG	200	0	0	260
regulatory_region_variant	GCC	C	T	0	55	true	false	non-CpG transition	non-CpG	424	0	0	260
regulatory_region_variant	GCC	C	T	0	55	true	false	non-CpG transition	non-CpG	500	0	0	260
regulatory_region_variant	GCC	C	T	0	55	true	false	non-CpG transition	non-CpG	544	0	0	260
regulatory_region_variant	GCC	C	T	0	55	true	false	non-CpG transition	non-CpG	780	0	0	260
regulatory_region_variant	GCC	C	T	0	55	true	false	non-CpG transition	non-CpG	1000	0	0	260
regulatory_region_variant	GCC	C	T	0	55	true	false	non-CpG transition	non-CpG	1738	0	0	260
regulatory_region_variant	GCC	C	T	0	55	true	false	non-CpG transition	non-CpG	2000	0	0	260
regulatory_region_variant	GCC	C	T	0	55	true	false	non-CpG transition	non-CpG	4359	1	2	260
regulatory_region_variant	GCC	C	T	0	55	true	false	non-CpG transition	non-CpG	5000	2	3	260
regulatory_region_variant	GCC	C	T	0	55	true	false	non-CpG transition	non-CpG	7718	2	3	260
regulatory_region_variant	GCC	C	T	0	55	true	false	non-CpG transition	non-CpG	10000	2	3	260
regulatory_region_variant	GCC	C	T	0	55	true	false	non-CpG transition	non-CpG	15000	4	5	260
regulatory_region_variant	GCC	C	T	0	55	true	false	non-CpG transition	non-CpG	15708	5	6	260
regulatory_region_variant	GCC	C	T	0	56	true	false	non-CpG transition	non-CpG	10	0	0	303
regulatory_region_variant	GCC	C	T	0	56	true	false	non-CpG transition	non-CpG	20	0	0	303
regulatory_region_variant	GCC	C	T	0	56	true	false	non-CpG transition	non-CpG	50	0	0	303
regulatory_region_variant	GCC	C	T	0	56	true	false	non-CpG transition	non-CpG	100	0	0	303
regulatory_region_variant	GCC	C	T	0	56	true	false	non-CpG transition	non-CpG	145	0	0	303
regulatory_region_variant	GCC	C	T	0	56	true	false	non-CpG transition	non-CpG	200	0	0	303
regulatory_region_variant	GCC	C	T	0	56	true	false	non-CpG transition	non-CpG	424	0	0	303
regulatory_region_variant	GCC	C	T	0	56	true	false	non-CpG transition	non-CpG	500	0	0	303
regulatory_region_variant	GCC	C	T	0	56	true	false	non-CpG transition	non-CpG	544	0	0	303
regulatory_region_variant	GCC	C	T	0	56	true	false	non-CpG transition	non-CpG	780	0	0	303
regulatory_region_variant	GCC	C	T	0	56	true	false	non-CpG transition	non-CpG	1000	0	0	303
regulatory_region_variant	GCC	C	T	0	56	true	false	non-CpG transition	non-CpG	1738	1	1	303
regulatory_region_variant	GCC	C	T	0	56	true	false	non-CpG transition	non-CpG	2000	1	1	303
regulatory_region_variant	GCC	C	T	0	56	true	false	non-CpG transition	non-CpG	4359	1	1	303
regulatory_region_variant	GCC	C	T	0	56	true	false	non-CpG transition	non-CpG	5000	1	1	303
regulatory_region_variant	GCC	C	T	0	56	true	false	non-CpG transition	non-CpG	7718	2	2	303
regulatory_region_variant	GCC	C	T	0	56	true	false	non-CpG transition	non-CpG	10000	3	3	303
regulatory_region_variant	GCC	C	T	0	56	true	false	non-CpG transition	non-CpG	15000	2	4	303
regulatory_region_variant	GCC	C	T	0	56	true	false	non-CpG transition	non-CpG	15708	2	4	303
regulatory_region_variant	GCC	C	T	0	57	true	false	non-CpG transition	non-CpG	10	0	0	267
regulatory_region_variant	GCC	C	T	0	57	true	false	non-CpG transition	non-CpG	20	0	0	267
regulatory_region_variant	GCC	C	T	0	57	true	false	non-CpG transition	non-CpG	50	0	0	267
regulatory_region_variant	GCC	C	T	0	57	true	false	non-CpG transition	non-CpG	100	0	0	267
regulatory_region_variant	GCC	C	T	0	57	true	false	non-CpG transition	non-CpG	145	0	0	267
regulatory_region_variant	GCC	C	T	0	57	true	false	non-CpG transition	non-CpG	200	0	0	267
regulatory_region_variant	GCC	C	T	0	57	true	false	non-CpG transition	non-CpG	424	0	0	267
regulatory_region_variant	GCC	C	T	0	57	true	false	non-CpG transition	non-CpG	500	0	0	267
regulatory_region_variant	GCC	C	T	0	57	true	false	non-CpG transition	non-CpG	544	0	0	267
regulatory_region_variant	GCC	C	T	0	57	true	false	non-CpG transition	non-CpG	780	0	0	267
regulatory_region_variant	GCC	C	T	0	57	true	false	non-CpG transition	non-CpG	1000	0	0	267
regulatory_region_variant	GCC	C	T	0	57	true	false	non-CpG transition	non-CpG	1738	0	0	267
regulatory_region_variant	GCC	C	T	0	57	true	false	non-CpG transition	non-CpG	2000	0	0	267
regulatory_region_variant	GCC	C	T	0	57	true	false	non-CpG transition	non-CpG	4359	0	0	267
regulatory_region_variant	GCC	C	T	0	57	true	false	non-CpG transition	non-CpG	5000	0	0	267
regulatory_region_variant	GCC	C	T	0	57	true	false	non-CpG transition	non-CpG	7718	0	0	267
regulatory_region_variant	GCC	C	T	0	57	true	false	non-CpG transition	non-CpG	10000	0	0	267
regulatory_region_variant	GCC	C	T	0	57	true	false	non-CpG transition	non-CpG	15000	1	1	267
regulatory_region_variant	GCC	C	T	0	57	true	false	non-CpG transition	non-CpG	15708	1	1	267
regulatory_region_variant	GCC	C	T	0	58	true	false	non-CpG transition	non-CpG	10	0	0	292
regulatory_region_variant	GCC	C	T	0	58	true	false	non-CpG transition	non-CpG	20	0	0	292
regulatory_region_variant	GCC	C	T	0	58	true	false	non-CpG transition	non-CpG	50	0	0	292
regulatory_region_variant	GCC	C	T	0	58	true	false	non-CpG transition	non-CpG	100	0	0	292
regulatory_region_variant	GCC	C	T	0	58	true	false	non-CpG transition	non-CpG	145	0	0	292
regulatory_region_variant	GCC	C	T	0	58	true	false	non-CpG transition	non-CpG	200	1	1	292
regulatory_region_variant	GCC	C	T	0	58	true	false	non-CpG transition	non-CpG	424	1	1	292
regulatory_region_variant	GCC	C	T	0	58	true	false	non-CpG transition	non-CpG	500	1	1	292
regulatory_region_variant	GCC	C	T	0	58	true	false	non-CpG transition	non-CpG	544	1	1	292
regulatory_region_variant	GCC	C	T	0	58	true	false	non-CpG transition	non-CpG	780	1	1	292
regulatory_region_variant	GCC	C	T	0	58	true	false	non-CpG transition	non-CpG	1000	1	1	292
regulatory_region_variant	GCC	C	T	0	58	true	false	non-CpG transition	non-CpG	1738	2	2	292
regulatory_region_variant	GCC	C	T	0	58	true	false	non-CpG transition	non-CpG	2000	2	2	292
regulatory_region_variant	GCC	C	T	0	58	true	false	non-CpG transition	non-CpG	4359	1	2	292
regulatory_region_variant	GCC	C	T	0	58	true	false	non-CpG transition	non-CpG	5000	1	2	292
regulatory_region_variant	GCC	C	T	0	58	true	false	non-CpG transition	non-CpG	7718	2	3	292
regulatory_region_variant	GCC	C	T	0	58	true	false	non-CpG transition	non-CpG	10000	1	3	292
regulatory_region_variant	GCC	C	T	0	58	true	false	non-CpG transition	non-CpG	15000	2	4	292
regulatory_region_variant	GCC	C	T	0	58	true	false	non-CpG transition	non-CpG	15708	2	4	292
regulatory_region_variant	GCC	C	T	0	59	true	false	non-CpG transition	non-CpG	10	0	0	287
regulatory_region_variant	GCC	C	T	0	59	true	false	non-CpG transition	non-CpG	20	0	0	287
regulatory_region_variant	GCC	C	T	0	59	true	false	non-CpG transition	non-CpG	50	0	0	287
regulatory_region_variant	GCC	C	T	0	59	true	false	non-CpG transition	non-CpG	100	0	0	287
regulatory_region_variant	GCC	C	T	0	59	true	false	non-CpG transition	non-CpG	145	0	0	287
regulatory_region_variant	GCC	C	T	0	59	true	false	non-CpG transition	non-CpG	200	0	0	287
regulatory_region_variant	GCC	C	T	0	59	true	false	non-CpG transition	non-CpG	424	0	0	287
regulatory_region_variant	GCC	C	T	0	59	true	false	non-CpG transition	non-CpG	500	0	0	287
regulatory_region_variant	GCC	C	T	0	59	true	false	non-CpG transition	non-CpG	544	0	0	287
regulatory_region_variant	GCC	C	T	0	59	true	false	non-CpG transition	non-CpG	780	0	0	287
regulatory_region_variant	GCC	C	T	0	59	true	false	non-CpG transition	non-CpG	1000	1	1	287
regulatory_region_variant	GCC	C	T	0	59	true	false	non-CpG transition	non-CpG	1738	1	1	287
regulatory_region_variant	GCC	C	T	0	59	true	false	non-CpG transition	non-CpG	2000	2	2	287
regulatory_region_variant	GCC	C	T	0	59	true	false	non-CpG transition	non-CpG	4359	2	3	287
regulatory_region_variant	GCC	C	T	0	59	true	false	non-CpG transition	non-CpG	5000	2	3	287
regulatory_region_variant	GCC	C	T	0	59	true	false	non-CpG transition	non-CpG	7718	3	4	287
regulatory_region_variant	GCC	C	T	0	59	true	false	non-CpG transition	non-CpG	10000	3	4	287
regulatory_region_variant	GCC	C	T	0	59	true	false	non-CpG transition	non-CpG	15000	2	4	287
regulatory_region_variant	GCC	C	T	0	59	true	false	non-CpG transition	non-CpG	15708	2	4	287
regulatory_region_variant	GCC	C	T	0	60	true	false	non-CpG transition	non-CpG	10	0	0	261
regulatory_region_variant	GCC	C	T	0	60	true	false	non-CpG transition	non-CpG	20	0	0	261
regulatory_region_variant	GCC	C	T	0	60	true	false	non-CpG transition	non-CpG	50	0	0	261
regulatory_region_variant	GCC	C	T	0	60	true	false	non-CpG transition	non-CpG	100	0	0	261
regulatory_region_variant	GCC	C	T	0	60	true	false	non-CpG transition	non-CpG	145	0	0	261
regulatory_region_variant	GCC	C	T	0	60	true	false	non-CpG transition	non-CpG	200	0	0	261
regulatory_region_variant	GCC	C	T	0	60	true	false	non-CpG transition	non-CpG	424	0	0	261
regulatory_region_variant	GCC	C	T	0	60	true	false	non-CpG transition	non-CpG	500	0	0	261
regulatory_region_variant	GCC	C	T	0	60	true	false	non-CpG transition	non-CpG	544	0	0	261
regulatory_region_variant	GCC	C	T	0	60	true	false	non-CpG transition	non-CpG	780	0	0	261
regulatory_region_variant	GCC	C	T	0	60	true	false	non-CpG transition	non-CpG	1000	1	1	261
regulatory_region_variant	GCC	C	T	0	60	true	false	non-CpG transition	non-CpG	1738	2	2	261
regulatory_region_variant	GCC	C	T	0	60	true	false	non-CpG transition	non-CpG	2000	2	2	261
regulatory_region_variant	GCC	C	T	0	60	true	false	non-CpG transition	non-CpG	4359	2	3	261
regulatory_region_variant	GCC	C	T	0	60	true	false	non-CpG transition	non-CpG	5000	2	3	261
regulatory_region_variant	GCC	C	T	0	60	true	false	non-CpG transition	non-CpG	7718	4	5	261
regulatory_region_variant	GCC	C	T	0	60	true	false	non-CpG transition	non-CpG	10000	5	6	261
regulatory_region_variant	GCC	C	T	0	60	true	false	non-CpG transition	non-CpG	15000	5	9	261
regulatory_region_variant	GCC	C	T	0	60	true	false	non-CpG transition	non-CpG	15708	5	9	261
regulatory_region_variant	GCC	C	T	0	61	true	false	non-CpG transition	non-CpG	10	0	0	251
regulatory_region_variant	GCC	C	T	0	61	true	false	non-CpG transition	non-CpG	20	0	0	251
regulatory_region_variant	GCC	C	T	0	61	true	false	non-CpG transition	non-CpG	50	0	0	251
regulatory_region_variant	GCC	C	T	0	61	true	false	non-CpG transition	non-CpG	100	0	0	251
regulatory_region_variant	GCC	C	T	0	61	true	false	non-CpG transition	non-CpG	145	0	0	251
regulatory_region_variant	GCC	C	T	0	61	true	false	non-CpG transition	non-CpG	200	0	0	251
regulatory_region_variant	GCC	C	T	0	61	true	false	non-CpG transition	non-CpG	424	0	0	251
regulatory_region_variant	GCC	C	T	0	61	true	false	non-CpG transition	non-CpG	500	0	0	251
regulatory_region_variant	GCC	C	T	0	61	true	false	non-CpG transition	non-CpG	544	0	0	251
regulatory_region_variant	GCC	C	T	0	61	true	false	non-CpG transition	non-CpG	780	0	0	251
regulatory_region_variant	GCC	C	T	0	61	true	false	non-CpG transition	non-CpG	1000	0	0	251
regulatory_region_variant	GCC	C	T	0	61	true	false	non-CpG transition	non-CpG	1738	0	0	251
regulatory_region_variant	GCC	C	T	0	61	true	false	non-CpG transition	non-CpG	2000	1	1	251
regulatory_region_variant	GCC	C	T	0	61	true	false	non-CpG transition	non-CpG	4359	0	2	251
regulatory_region_variant	GCC	C	T	0	61	true	false	non-CpG transition	non-CpG	5000	1	3	251
regulatory_region_variant	GCC	C	T	0	61	true	false	non-CpG transition	non-CpG	7718	1	3	251
regulatory_region_variant	GCC	C	T	0	61	true	false	non-CpG transition	non-CpG	10000	1	3	251
regulatory_region_variant	GCC	C	T	0	61	true	false	non-CpG transition	non-CpG	15000	1	3	251
regulatory_region_variant	GCC	C	T	0	61	true	false	non-CpG transition	non-CpG	15708	1	3	251
regulatory_region_variant	GCC	C	T	0	62	true	false	non-CpG transition	non-CpG	10	0	0	255
regulatory_region_variant	GCC	C	T	0	62	true	false	non-CpG transition	non-CpG	20	0	0	255
regulatory_region_variant	GCC	C	T	0	62	true	false	non-CpG transition	non-CpG	50	0	0	255
regulatory_region_variant	GCC	C	T	0	62	true	false	non-CpG transition	non-CpG	100	0	0	255
regulatory_region_variant	GCC	C	T	0	62	true	false	non-CpG transition	non-CpG	145	0	0	255
regulatory_region_variant	GCC	C	T	0	62	true	false	non-CpG transition	non-CpG	200	0	0	255
regulatory_region_variant	GCC	C	T	0	62	true	false	non-CpG transition	non-CpG	424	0	0	255
regulatory_region_variant	GCC	C	T	0	62	true	false	non-CpG transition	non-CpG	500	0	0	255
regulatory_region_variant	GCC	C	T	0	62	true	false	non-CpG transition	non-CpG	544	0	0	255
regulatory_region_variant	GCC	C	T	0	62	true	false	non-CpG transition	non-CpG	780	0	0	255
regulatory_region_variant	GCC	C	T	0	62	true	false	non-CpG transition	non-CpG	1000	0	0	255
regulatory_region_variant	GCC	C	T	0	62	true	false	non-CpG transition	non-CpG	1738	0	0	255
regulatory_region_variant	GCC	C	T	0	62	true	false	non-CpG transition	non-CpG	2000	0	0	255
regulatory_region_variant	GCC	C	T	0	62	true	false	non-CpG transition	non-CpG	4359	2	2	255
regulatory_region_variant	GCC	C	T	0	62	true	false	non-CpG transition	non-CpG	5000	2	2	255
regulatory_region_variant	GCC	C	T	0	62	true	false	non-CpG transition	non-CpG	7718	2	2	255
regulatory_region_variant	GCC	C	T	0	62	true	false	non-CpG transition	non-CpG	10000	1	2	255
regulatory_region_variant	GCC	C	T	0	62	true	false	non-CpG transition	non-CpG	15000	2	3	255
regulatory_region_variant	GCC	C	T	0	62	true	false	non-CpG transition	non-CpG	15708	2	3	255
regulatory_region_variant	GCC	C	T	0	63	true	false	non-CpG transition	non-CpG	10	0	0	251
regulatory_region_variant	GCC	C	T	0	63	true	false	non-CpG transition	non-CpG	20	0	0	251
regulatory_region_variant	GCC	C	T	0	63	true	false	non-CpG transition	non-CpG	50	0	0	251
regulatory_region_variant	GCC	C	T	0	63	true	false	non-CpG transition	non-CpG	100	0	0	251
regulatory_region_variant	GCC	C	T	0	63	true	false	non-CpG transition	non-CpG	145	0	0	251
regulatory_region_variant	GCC	C	T	0	63	true	false	non-CpG transition	non-CpG	200	0	0	251
regulatory_region_variant	GCC	C	T	0	63	true	false	non-CpG transition	non-CpG	424	0	0	251
regulatory_region_variant	GCC	C	T	0	63	true	false	non-CpG transition	non-CpG	500	0	0	251
regulatory_region_variant	GCC	C	T	0	63	true	false	non-CpG transition	non-CpG	544	0	0	251
regulatory_region_variant	GCC	C	T	0	63	true	false	non-CpG transition	non-CpG	780	0	0	251
regulatory_region_variant	GCC	C	T	0	63	true	false	non-CpG transition	non-CpG	1000	0	0	251
regulatory_region_variant	GCC	C	T	0	63	true	false	non-CpG transition	non-CpG	1738	1	1	251
regulatory_region_variant	GCC	C	T	0	63	true	false	non-CpG transition	non-CpG	2000	1	1	251
regulatory_region_variant	GCC	C	T	0	63	true	false	non-CpG transition	non-CpG	4359	1	1	251
regulatory_region_variant	GCC	C	T	0	63	true	false	non-CpG transition	non-CpG	5000	1	1	251
regulatory_region_variant	GCC	C	T	0	63	true	false	non-CpG transition	non-CpG	7718	1	1	251
regulatory_region_variant	GCC	C	T	0	63	true	false	non-CpG transition	non-CpG	10000	1	1	251
regulatory_region_variant	GCC	C	T	0	63	true	false	non-CpG transition	non-CpG	15000	2	2	251
regulatory_region_variant	GCC	C	T	0	63	true	false	non-CpG transition	non-CpG	15708	2	2	251
regulatory_region_variant	GCC	C	T	0	64	true	false	non-CpG transition	non-CpG	10	0	0	206
regulatory_region_variant	GCC	C	T	0	64	true	false	non-CpG transition	non-CpG	20	0	0	206
regulatory_region_variant	GCC	C	T	0	64	true	false	non-CpG transition	non-CpG	50	0	0	206
regulatory_region_variant	GCC	C	T	0	64	true	false	non-CpG transition	non-CpG	100	0	0	206
regulatory_region_variant	GCC	C	T	0	64	true	false	non-CpG transition	non-CpG	145	0	0	206
regulatory_region_variant	GCC	C	T	0	64	true	false	non-CpG transition	non-CpG	200	0	0	206
regulatory_region_variant	GCC	C	T	0	64	true	false	non-CpG transition	non-CpG	424	0	0	206
regulatory_region_variant	GCC	C	T	0	64	true	false	non-CpG transition	non-CpG	500	0	0	206
regulatory_region_variant	GCC	C	T	0	64	true	false	non-CpG transition	non-CpG	544	0	0	206
regulatory_region_variant	GCC	C	T	0	64	true	false	non-CpG transition	non-CpG	780	0	0	206
regulatory_region_variant	GCC	C	T	0	64	true	false	non-CpG transition	non-CpG	1000	0	0	206
regulatory_region_variant	GCC	C	T	0	64	true	false	non-CpG transition	non-CpG	1738	0	0	206
regulatory_region_variant	GCC	C	T	0	64	true	false	non-CpG transition	non-CpG	2000	0	0	206
regulatory_region_variant	GCC	C	T	0	64	true	false	non-CpG transition	non-CpG	4359	0	1	206
regulatory_region_variant	GCC	C	T	0	64	true	false	non-CpG transition	non-CpG	5000	0	1	206
regulatory_region_variant	GCC	C	T	0	64	true	false	non-CpG transition	non-CpG	7718	0	1	206
regulatory_region_variant	GCC	C	T	0	64	true	false	non-CpG transition	non-CpG	10000	0	1	206
regulatory_region_variant	GCC	C	T	0	64	true	false	non-CpG transition	non-CpG	15000	2	3	206
regulatory_region_variant	GCC	C	T	0	64	true	false	non-CpG transition	non-CpG	15708	2	3	206
regulatory_region_variant	GCC	C	T	0	65	true	false	non-CpG transition	non-CpG	10	0	0	205
regulatory_region_variant	GCC	C	T	0	65	true	false	non-CpG transition	non-CpG	20	0	0	205
regulatory_region_variant	GCC	C	T	0	65	true	false	non-CpG transition	non-CpG	50	0	0	205
regulatory_region_variant	GCC	C	T	0	65	true	false	non-CpG transition	non-CpG	100	0	0	205
regulatory_region_variant	GCC	C	T	0	65	true	false	non-CpG transition	non-CpG	145	0	0	205
regulatory_region_variant	GCC	C	T	0	65	true	false	non-CpG transition	non-CpG	200	0	0	205
regulatory_region_variant	GCC	C	T	0	65	true	false	non-CpG transition	non-CpG	424	0	0	205
regulatory_region_variant	GCC	C	T	0	65	true	false	non-CpG transition	non-CpG	500	0	0	205
regulatory_region_variant	GCC	C	T	0	65	true	false	non-CpG transition	non-CpG	544	0	0	205
regulatory_region_variant	GCC	C	T	0	65	true	false	non-CpG transition	non-CpG	780	0	0	205
regulatory_region_variant	GCC	C	T	0	65	true	false	non-CpG transition	non-CpG	1000	0	0	205
regulatory_region_variant	GCC	C	T	0	65	true	false	non-CpG transition	non-CpG	1738	0	0	205
regulatory_region_variant	GCC	C	T	0	65	true	false	non-CpG transition	non-CpG	2000	0	0	205
regulatory_region_variant	GCC	C	T	0	65	true	false	non-CpG transition	non-CpG	4359	0	0	205
regulatory_region_variant	GCC	C	T	0	65	true	false	non-CpG transition	non-CpG	5000	1	1	205
regulatory_region_variant	GCC	C	T	0	65	true	false	non-CpG transition	non-CpG	7718	0	1	205
regulatory_region_variant	GCC	C	T	0	65	true	false	non-CpG transition	non-CpG	10000	0	1	205
regulatory_region_variant	GCC	C	T	0	65	true	false	non-CpG transition	non-CpG	15000	0	1	205
regulatory_region_variant	GCC	C	T	0	65	true	false	non-CpG transition	non-CpG	15708	0	1	205
regulatory_region_variant	GCC	C	T	0	66	true	false	non-CpG transition	non-CpG	10	0	0	203
regulatory_region_variant	GCC	C	T	0	66	true	false	non-CpG transition	non-CpG	20	0	0	203
regulatory_region_variant	GCC	C	T	0	66	true	false	non-CpG transition	non-CpG	50	0	0	203
regulatory_region_variant	GCC	C	T	0	66	true	false	non-CpG transition	non-CpG	100	0	0	203
regulatory_region_variant	GCC	C	T	0	66	true	false	non-CpG transition	non-CpG	145	0	0	203
regulatory_region_variant	GCC	C	T	0	66	true	false	non-CpG transition	non-CpG	200	0	0	203
regulatory_region_variant	GCC	C	T	0	66	true	false	non-CpG transition	non-CpG	424	1	1	203
regulatory_region_variant	GCC	C	T	0	66	true	false	non-CpG transition	non-CpG	500	1	1	203
regulatory_region_variant	GCC	C	T	0	66	true	false	non-CpG transition	non-CpG	544	1	1	203
regulatory_region_variant	GCC	C	T	0	66	true	false	non-CpG transition	non-CpG	780	1	1	203
regulatory_region_variant	GCC	C	T	0	66	true	false	non-CpG transition	non-CpG	1000	1	1	203
regulatory_region_variant	GCC	C	T	0	66	true	false	non-CpG transition	non-CpG	1738	1	1	203
regulatory_region_variant	GCC	C	T	0	66	true	false	non-CpG transition	non-CpG	2000	1	1	203
regulatory_region_variant	GCC	C	T	0	66	true	false	non-CpG transition	non-CpG	4359	1	1	203
regulatory_region_variant	GCC	C	T	0	66	true	false	non-CpG transition	non-CpG	5000	1	1	203
regulatory_region_variant	GCC	C	T	0	66	true	false	non-CpG transition	non-CpG	7718	1	1	203
regulatory_region_variant	GCC	C	T	0	66	true	false	non-CpG transition	non-CpG	10000	1	1	203
regulatory_region_variant	GCC	C	T	0	66	true	false	non-CpG transition	non-CpG	15000	1	2	203
regulatory_region_variant	GCC	C	T	0	66	true	false	non-CpG transition	non-CpG	15708	1	2	203
regulatory_region_variant	GCC	C	T	0	67	true	false	non-CpG transition	non-CpG	10	0	0	189
regulatory_region_variant	GCC	C	T	0	67	true	false	non-CpG transition	non-CpG	20	0	0	189
regulatory_region_variant	GCC	C	T	0	67	true	false	non-CpG transition	non-CpG	50	0	0	189
regulatory_region_variant	GCC	C	T	0	67	true	false	non-CpG transition	non-CpG	100	0	0	189
regulatory_region_variant	GCC	C	T	0	67	true	false	non-CpG transition	non-CpG	145	0	0	189
regulatory_region_variant	GCC	C	T	0	67	true	false	non-CpG transition	non-CpG	200	0	0	189
regulatory_region_variant	GCC	C	T	0	67	true	false	non-CpG transition	non-CpG	424	0	0	189
regulatory_region_variant	GCC	C	T	0	67	true	false	non-CpG transition	non-CpG	500	0	0	189
regulatory_region_variant	GCC	C	T	0	67	true	false	non-CpG transition	non-CpG	544	0	0	189
regulatory_region_variant	GCC	C	T	0	67	true	false	non-CpG transition	non-CpG	780	0	0	189
regulatory_region_variant	GCC	C	T	0	67	true	false	non-CpG transition	non-CpG	1000	0	0	189
regulatory_region_variant	GCC	C	T	0	67	true	false	non-CpG transition	non-CpG	1738	0	0	189
regulatory_region_variant	GCC	C	T	0	67	true	false	non-CpG transition	non-CpG	2000	0	0	189
regulatory_region_variant	GCC	C	T	0	67	true	false	non-CpG transition	non-CpG	4359	0	0	189
regulatory_region_variant	GCC	C	T	0	67	true	false	non-CpG transition	non-CpG	5000	0	0	189
regulatory_region_variant	GCC	C	T	0	67	true	false	non-CpG transition	non-CpG	7718	0	0	189
regulatory_region_variant	GCC	C	T	0	67	true	false	non-CpG transition	non-CpG	10000	0	0	189
regulatory_region_variant	GCC	C	T	0	67	true	false	non-CpG transition	non-CpG	15000	1	1	189
regulatory_region_variant	GCC	C	T	0	67	true	false	non-CpG transition	non-CpG	15708	2	2	189
regulatory_region_variant	GCC	C	T	0	68	true	false	non-CpG transition	non-CpG	10	0	0	163
regulatory_region_variant	GCC	C	T	0	68	true	false	non-CpG transition	non-CpG	20	0	0	163
regulatory_region_variant	GCC	C	T	0	68	true	false	non-CpG transition	non-CpG	50	0	0	163
regulatory_region_variant	GCC	C	T	0	68	true	false	non-CpG transition	non-CpG	100	0	0	163
regulatory_region_variant	GCC	C	T	0	68	true	false	non-CpG transition	non-CpG	145	0	0	163
regulatory_region_variant	GCC	C	T	0	68	true	false	non-CpG transition	non-CpG	200	0	0	163
regulatory_region_variant	GCC	C	T	0	68	true	false	non-CpG transition	non-CpG	424	0	0	163
regulatory_region_variant	GCC	C	T	0	68	true	false	non-CpG transition	non-CpG	500	0	0	163
regulatory_region_variant	GCC	C	T	0	68	true	false	non-CpG transition	non-CpG	544	0	0	163
regulatory_region_variant	GCC	C	T	0	68	true	false	non-CpG transition	non-CpG	780	0	0	163
regulatory_region_variant	GCC	C	T	0	68	true	false	non-CpG transition	non-CpG	1000	0	0	163
regulatory_region_variant	GCC	C	T	0	68	true	false	non-CpG transition	non-CpG	1738	0	0	163
regulatory_region_variant	GCC	C	T	0	68	true	false	non-CpG transition	non-CpG	2000	0	0	163
regulatory_region_variant	GCC	C	T	0	68	true	false	non-CpG transition	non-CpG	4359	0	0	163
regulatory_region_variant	GCC	C	T	0	68	true	false	non-CpG transition	non-CpG	5000	0	0	163
regulatory_region_variant	GCC	C	T	0	68	true	false	non-CpG transition	non-CpG	7718	0	0	163
regulatory_region_variant	GCC	C	T	0	68	true	false	non-CpG transition	non-CpG	10000	1	1	163
regulatory_region_variant	GCC	C	T	0	68	true	false	non-CpG transition	non-CpG	15000	2	2	163
regulatory_region_variant	GCC	C	T	0	68	true	false	non-CpG transition	non-CpG	15708	2	2	163
regulatory_region_variant	GCC	C	T	0	69	true	false	non-CpG transition	non-CpG	10	0	0	152
regulatory_region_variant	GCC	C	T	0	69	true	false	non-CpG transition	non-CpG	20	0	0	152
regulatory_region_variant	GCC	C	T	0	69	true	false	non-CpG transition	non-CpG	50	0	0	152
regulatory_region_variant	GCC	C	T	0	69	true	false	non-CpG transition	non-CpG	100	0	0	152
regulatory_region_variant	GCC	C	T	0	69	true	false	non-CpG transition	non-CpG	145	0	0	152
regulatory_region_variant	GCC	C	T	0	69	true	false	non-CpG transition	non-CpG	200	0	0	152
regulatory_region_variant	GCC	C	T	0	69	true	false	non-CpG transition	non-CpG	424	0	0	152
regulatory_region_variant	GCC	C	T	0	69	true	false	non-CpG transition	non-CpG	500	0	0	152
regulatory_region_variant	GCC	C	T	0	69	true	false	non-CpG transition	non-CpG	544	0	0	152
regulatory_region_variant	GCC	C	T	0	69	true	false	non-CpG transition	non-CpG	780	0	0	152
regulatory_region_variant	GCC	C	T	0	69	true	false	non-CpG transition	non-CpG	1000	1	1	152
regulatory_region_variant	GCC	C	T	0	69	true	false	non-CpG transition	non-CpG	1738	1	1	152
regulatory_region_variant	GCC	C	T	0	69	true	false	non-CpG transition	non-CpG	2000	1	1	152
regulatory_region_variant	GCC	C	T	0	69	true	false	non-CpG transition	non-CpG	4359	1	1	152
regulatory_region_variant	GCC	C	T	0	69	true	false	non-CpG transition	non-CpG	5000	1	1	152
regulatory_region_variant	GCC	C	T	0	69	true	false	non-CpG transition	non-CpG	7718	1	1	152
regulatory_region_variant	GCC	C	T	0	69	true	false	non-CpG transition	non-CpG	10000	1	1	152
regulatory_region_variant	GCC	C	T	0	69	true	false	non-CpG transition	non-CpG	15000	1	1	152
regulatory_region_variant	GCC	C	T	0	69	true	false	non-CpG transition	non-CpG	15708	1	1	152
regulatory_region_variant	GCC	C	T	0	73	true	false	non-CpG transition	non-CpG	10	0	0	78
regulatory_region_variant	GCC	C	T	0	73	true	false	non-CpG transition	non-CpG	20	0	0	78
regulatory_region_variant	GCC	C	T	0	73	true	false	non-CpG transition	non-CpG	50	0	0	78
regulatory_region_variant	GCC	C	T	0	73	true	false	non-CpG transition	non-CpG	100	0	0	78
regulatory_region_variant	GCC	C	T	0	73	true	false	non-CpG transition	non-CpG	145	0	0	78
regulatory_region_variant	GCC	C	T	0	73	true	false	non-CpG transition	non-CpG	200	0	0	78
regulatory_region_variant	GCC	C	T	0	73	true	false	non-CpG transition	non-CpG	424	0	0	78
regulatory_region_variant	GCC	C	T	0	73	true	false	non-CpG transition	non-CpG	500	0	0	78
regulatory_region_variant	GCC	C	T	0	73	true	false	non-CpG transition	non-CpG	544	0	0	78
regulatory_region_variant	GCC	C	T	0	73	true	false	non-CpG transition	non-CpG	780	0	0	78
regulatory_region_variant	GCC	C	T	0	73	true	false	non-CpG transition	non-CpG	1000	1	1	78
regulatory_region_variant	GCC	C	T	0	73	true	false	non-CpG transition	non-CpG	1738	1	1	78
regulatory_region_variant	GCC	C	T	0	73	true	false	non-CpG transition	non-CpG	2000	1	1	78
regulatory_region_variant	GCC	C	T	0	73	true	false	non-CpG transition	non-CpG	4359	1	1	78
regulatory_region_variant	GCC	C	T	0	73	true	false	non-CpG transition	non-CpG	5000	1	1	78
regulatory_region_variant	GCC	C	T	0	73	true	false	non-CpG transition	non-CpG	7718	1	1	78
regulatory_region_variant	GCC	C	T	0	73	true	false	non-CpG transition	non-CpG	10000	1	1	78
regulatory_region_variant	GCC	C	T	0	73	true	false	non-CpG transition	non-CpG	15000	0	1	78
regulatory_region_variant	GCC	C	T	0	73	true	false	non-CpG transition	non-CpG	15708	0	1	78
regulatory_region_variant	GCC	C	T	0	83	true	false	non-CpG transition	non-CpG	10	0	0	73
regulatory_region_variant	GCC	C	T	0	83	true	false	non-CpG transition	non-CpG	20	0	0	73
regulatory_region_variant	GCC	C	T	0	83	true	false	non-CpG transition	non-CpG	50	0	0	73
regulatory_region_variant	GCC	C	T	0	83	true	false	non-CpG transition	non-CpG	100	0	0	73
regulatory_region_variant	GCC	C	T	0	83	true	false	non-CpG transition	non-CpG	145	0	0	73
regulatory_region_variant	GCC	C	T	0	83	true	false	non-CpG transition	non-CpG	200	0	0	73
regulatory_region_variant	GCC	C	T	0	83	true	false	non-CpG transition	non-CpG	424	0	0	73
regulatory_region_variant	GCC	C	T	0	83	true	false	non-CpG transition	non-CpG	500	0	0	73
regulatory_region_variant	GCC	C	T	0	83	true	false	non-CpG transition	non-CpG	544	0	0	73
regulatory_region_variant	GCC	C	T	0	83	true	false	non-CpG transition	non-CpG	780	0	0	73
regulatory_region_variant	GCC	C	T	0	83	true	false	non-CpG transition	non-CpG	1000	0	0	73
regulatory_region_variant	GCC	C	T	0	83	true	false	non-CpG transition	non-CpG	1738	0	0	73
regulatory_region_variant	GCC	C	T	0	83	true	false	non-CpG transition	non-CpG	2000	0	0	73
regulatory_region_variant	GCC	C	T	0	83	true	false	non-CpG transition	non-CpG	4359	0	0	73
regulatory_region_variant	GCC	C	T	0	83	true	false	non-CpG transition	non-CpG	5000	0	0	73
regulatory_region_variant	GCC	C	T	0	83	true	false	non-CpG transition	non-CpG	7718	0	0	73
regulatory_region_variant	GCC	C	T	0	83	true	false	non-CpG transition	non-CpG	10000	0	0	73
regulatory_region_variant	GCC	C	T	0	83	true	false	non-CpG transition	non-CpG	15000	1	1	73
regulatory_region_variant	GCC	C	T	0	83	true	false	non-CpG transition	non-CpG	15708	1	1	73
regulatory_region_variant	GCC	C	T	0	84	true	false	non-CpG transition	non-CpG	10	0	0	84
regulatory_region_variant	GCC	C	T	0	84	true	false	non-CpG transition	non-CpG	20	0	0	84
regulatory_region_variant	GCC	C	T	0	84	true	false	non-CpG transition	non-CpG	50	0	0	84
regulatory_region_variant	GCC	C	T	0	84	true	false	non-CpG transition	non-CpG	100	0	0	84
regulatory_region_variant	GCC	C	T	0	84	true	false	non-CpG transition	non-CpG	145	0	0	84
regulatory_region_variant	GCC	C	T	0	84	true	false	non-CpG transition	non-CpG	200	0	0	84
regulatory_region_variant	GCC	C	T	0	84	true	false	non-CpG transition	non-CpG	424	0	0	84
regulatory_region_variant	GCC	C	T	0	84	true	false	non-CpG transition	non-CpG	500	0	0	84
regulatory_region_variant	GCC	C	T	0	84	true	false	non-CpG transition	non-CpG	544	0	0	84
regulatory_region_variant	GCC	C	T	0	84	true	false	non-CpG transition	non-CpG	780	0	0	84
regulatory_region_variant	GCC	C	T	0	84	true	false	non-CpG transition	non-CpG	1000	0	0	84
regulatory_region_variant	GCC	C	T	0	84	true	false	non-CpG transition	non-CpG	1738	0	0	84
regulatory_region_variant	GCC	C	T	0	84	true	false	non-CpG transition	non-CpG	2000	0	0	84
regulatory_region_variant	GCC	C	T	0	84	true	false	non-CpG transition	non-CpG	4359	1	1	84
regulatory_region_variant	GCC	C	T	0	84	true	false	non-CpG transition	non-CpG	5000	1	1	84
regulatory_region_variant	GCC	C	T	0	84	true	false	non-CpG transition	non-CpG	7718	1	1	84
regulatory_region_variant	GCC	C	T	0	84	true	false	non-CpG transition	non-CpG	10000	1	1	84
regulatory_region_variant	GCC	C	T	0	84	true	false	non-CpG transition	non-CpG	15000	1	1	84
regulatory_region_variant	GCC	C	T	0	84	true	false	non-CpG transition	non-CpG	15708	1	1	84
regulatory_region_variant	GCC	C	T	0	86	true	false	non-CpG transition	non-CpG	10	0	0	62
regulatory_region_variant	GCC	C	T	0	86	true	false	non-CpG transition	non-CpG	20	0	0	62
regulatory_region_variant	GCC	C	T	0	86	true	false	non-CpG transition	non-CpG	50	0	0	62
regulatory_region_variant	GCC	C	T	0	86	true	false	non-CpG transition	non-CpG	100	0	0	62
regulatory_region_variant	GCC	C	T	0	86	true	false	non-CpG transition	non-CpG	145	0	0	62
regulatory_region_variant	GCC	C	T	0	86	true	false	non-CpG transition	non-CpG	200	0	0	62
regulatory_region_variant	GCC	C	T	0	86	true	false	non-CpG transition	non-CpG	424	0	0	62
regulatory_region_variant	GCC	C	T	0	86	true	false	non-CpG transition	non-CpG	500	0	0	62
regulatory_region_variant	GCC	C	T	0	86	true	false	non-CpG transition	non-CpG	544	0	0	62
regulatory_region_variant	GCC	C	T	0	86	true	false	non-CpG transition	non-CpG	780	0	0	62
regulatory_region_variant	GCC	C	T	0	86	true	false	non-CpG transition	non-CpG	1000	0	0	62
regulatory_region_variant	GCC	C	T	0	86	true	false	non-CpG transition	non-CpG	1738	0	0	62
regulatory_region_variant	GCC	C	T	0	86	true	false	non-CpG transition	non-CpG	2000	0	0	62
regulatory_region_variant	GCC	C	T	0	86	true	false	non-CpG transition	non-CpG	4359	0	0	62
regulatory_region_variant	GCC	C	T	0	86	true	false	non-CpG transition	non-CpG	5000	0	0	62
regulatory_region_variant	GCC	C	T	0	86	true	false	non-CpG transition	non-CpG	7718	0	0	62
regulatory_region_variant	GCC	C	T	0	86	true	false	non-CpG transition	non-CpG	10000	0	0	62
regulatory_region_variant	GCC	C	T	0	86	true	false	non-CpG transition	non-CpG	15000	0	0	62
regulatory_region_variant	GCC	C	T	0	86	true	false	non-CpG transition	non-CpG	15708	1	1	62
regulatory_region_variant	GCC	C	T	0	96	true	false	non-CpG transition	non-CpG	10	0	0	42
regulatory_region_variant	GCC	C	T	0	96	true	false	non-CpG transition	non-CpG	20	0	0	42
regulatory_region_variant	GCC	C	T	0	96	true	false	non-CpG transition	non-CpG	50	0	0	42
regulatory_region_variant	GCC	C	T	0	96	true	false	non-CpG transition	non-CpG	100	0	0	42
regulatory_region_variant	GCC	C	T	0	96	true	false	non-CpG transition	non-CpG	145	0	0	42
regulatory_region_variant	GCC	C	T	0	96	true	false	non-CpG transition	non-CpG	200	0	0	42
regulatory_region_variant	GCC	C	T	0	96	true	false	non-CpG transition	non-CpG	424	0	0	42
regulatory_region_variant	GCC	C	T	0	96	true	false	non-CpG transition	non-CpG	500	0	0	42
regulatory_region_variant	GCC	C	T	0	96	true	false	non-CpG transition	non-CpG	544	0	0	42
regulatory_region_variant	GCC	C	T	0	96	true	false	non-CpG transition	non-CpG	780	0	0	42
regulatory_region_variant	GCC	C	T	0	96	true	false	non-CpG transition	non-CpG	1000	0	0	42
regulatory_region_variant	GCC	C	T	0	96	true	false	non-CpG transition	non-CpG	1738	0	0	42
regulatory_region_variant	GCC	C	T	0	96	true	false	non-CpG transition	non-CpG	2000	0	0	42
regulatory_region_variant	GCC	C	T	0	96	true	false	non-CpG transition	non-CpG	4359	0	0	42
regulatory_region_variant	GCC	C	T	0	96	true	false	non-CpG transition	non-CpG	5000	0	0	42
regulatory_region_variant	GCC	C	T	0	96	true	false	non-CpG transition	non-CpG	7718	1	1	42
regulatory_region_variant	GCC	C	T	0	96	true	false	non-CpG transition	non-CpG	10000	1	1	42
regulatory_region_variant	GCC	C	T	0	96	true	false	non-CpG transition	non-CpG	15000	1	1	42
regulatory_region_variant	GCC	C	T	0	96	true	false	non-CpG transition	non-CpG	15708	1	1	42
regulatory_region_variant	GCC	C	T	0	100	true	false	non-CpG transition	non-CpG	10	0	0	2018
regulatory_region_variant	GCC	C	T	0	100	true	false	non-CpG transition	non-CpG	20	0	0	2018
regulatory_region_variant	GCC	C	T	0	100	true	false	non-CpG transition	non-CpG	50	0	0	2018
regulatory_region_variant	GCC	C	T	0	100	true	false	non-CpG transition	non-CpG	100	0	0	2018
regulatory_region_variant	GCC	C	T	0	100	true	false	non-CpG transition	non-CpG	145	0	0	2018
regulatory_region_variant	GCC	C	T	0	100	true	false	non-CpG transition	non-CpG	200	0	0	2018
regulatory_region_variant	GCC	C	T	0	100	true	false	non-CpG transition	non-CpG	424	0	0	2018
regulatory_region_variant	GCC	C	T	0	100	true	false	non-CpG transition	non-CpG	500	1	1	2018
regulatory_region_variant	GCC	C	T	0	100	true	false	non-CpG transition	non-CpG	544	1	1	2018
regulatory_region_variant	GCC	C	T	0	100	true	false	non-CpG transition	non-CpG	780	0	1	2018
regulatory_region_variant	GCC	C	T	0	100	true	false	non-CpG transition	non-CpG	1000	0	1	2018
regulatory_region_variant	GCC	C	T	0	100	true	false	non-CpG transition	non-CpG	1738	0	1	2018
regulatory_region_variant	GCC	C	T	0	100	true	false	non-CpG transition	non-CpG	2000	0	1	2018
regulatory_region_variant	GCC	C	T	0	100	true	false	non-CpG transition	non-CpG	4359	0	1	2018
regulatory_region_variant	GCC	C	T	0	100	true	false	non-CpG transition	non-CpG	5000	0	1	2018
regulatory_region_variant	GCC	C	T	0	100	true	false	non-CpG transition	non-CpG	7718	0	2	2018
regulatory_region_variant	GCC	C	T	0	100	true	false	non-CpG transition	non-CpG	10000	0	2	2018
regulatory_region_variant	GCC	C	T	0	100	true	false	non-CpG transition	non-CpG	15000	1	3	2018
regulatory_region_variant	GCC	C	T	0	100	true	false	non-CpG transition	non-CpG	15708	1	3	2018
regulatory_region_variant	GCG	C	A	0	0	false	false	transversion	non-CpG	10	0	0	9808
regulatory_region_variant	GCG	C	A	0	0	false	false	transversion	non-CpG	20	0	0	9808
regulatory_region_variant	GCG	C	A	0	0	false	false	transversion	non-CpG	50	0	0	9808
regulatory_region_variant	GCG	C	A	0	0	false	false	transversion	non-CpG	100	0	0	9808
regulatory_region_variant	GCG	C	A	0	0	false	false	transversion	non-CpG	145	0	0	9808
regulatory_region_variant	GCG	C	A	0	0	false	false	transversion	non-CpG	200	0	0	9808
regulatory_region_variant	GCG	C	A	0	0	false	false	transversion	non-CpG	424	0	0	9808
regulatory_region_variant	GCG	C	A	0	0	false	false	transversion	non-CpG	500	0	0	9808
regulatory_region_variant	GCG	C	A	0	0	false	false	transversion	non-CpG	544	0	0	9808
regulatory_region_variant	GCG	C	A	0	0	false	false	transversion	non-CpG	780	0	0	9808
regulatory_region_variant	GCG	C	A	0	0	false	false	transversion	non-CpG	1000	1	1	9808
regulatory_region_variant	GCG	C	A	0	0	false	false	transversion	non-CpG	1738	1	1	9808
regulatory_region_variant	GCG	C	A	0	0	false	false	transversion	non-CpG	2000	1	1	9808
regulatory_region_variant	GCG	C	A	0	0	false	false	transversion	non-CpG	4359	1	1	9808
regulatory_region_variant	GCG	C	A	0	0	false	false	transversion	non-CpG	5000	1	1	9808
regulatory_region_variant	GCG	C	A	0	0	false	false	transversion	non-CpG	7718	1	1	9808
regulatory_region_variant	GCG	C	A	0	0	false	false	transversion	non-CpG	10000	1	1	9808
regulatory_region_variant	GCG	C	A	0	0	false	false	transversion	non-CpG	15000	1	1	9808
regulatory_region_variant	GCG	C	A	0	0	false	false	transversion	non-CpG	15708	1	1	9808
regulatory_region_variant	GCG	C	A	0	8	false	false	transversion	non-CpG	10	0	0	822
regulatory_region_variant	GCG	C	A	0	8	false	false	transversion	non-CpG	20	0	0	822
regulatory_region_variant	GCG	C	A	0	8	false	false	transversion	non-CpG	50	0	0	822
regulatory_region_variant	GCG	C	A	0	8	false	false	transversion	non-CpG	100	0	0	822
regulatory_region_variant	GCG	C	A	0	8	false	false	transversion	non-CpG	145	0	0	822
regulatory_region_variant	GCG	C	A	0	8	false	false	transversion	non-CpG	200	0	0	822
regulatory_region_variant	GCG	C	A	0	8	false	false	transversion	non-CpG	424	0	0	822
regulatory_region_variant	GCG	C	A	0	8	false	false	transversion	non-CpG	500	0	0	822
regulatory_region_variant	GCG	C	A	0	8	false	false	transversion	non-CpG	544	0	0	822
regulatory_region_variant	GCG	C	A	0	8	false	false	transversion	non-CpG	780	0	0	822
regulatory_region_variant	GCG	C	A	0	8	false	false	transversion	non-CpG	1000	0	0	822
regulatory_region_variant	GCG	C	A	0	8	false	false	transversion	non-CpG	1738	0	0	822
regulatory_region_variant	GCG	C	A	0	8	false	false	transversion	non-CpG	2000	0	0	822
regulatory_region_variant	GCG	C	A	0	8	false	false	transversion	non-CpG	4359	0	0	822
regulatory_region_variant	GCG	C	A	0	8	false	false	transversion	non-CpG	5000	0	0	822
regulatory_region_variant	GCG	C	A	0	8	false	false	transversion	non-CpG	7718	0	0	822
regulatory_region_variant	GCG	C	A	0	8	false	false	transversion	non-CpG	10000	0	0	822
regulatory_region_variant	GCG	C	A	0	8	false	false	transversion	non-CpG	15000	0	1	822
regulatory_region_variant	GCG	C	A	0	8	false	false	transversion	non-CpG	15708	0	1	822
regulatory_region_variant	GCG	C	A	0	9	false	false	transversion	non-CpG	10	0	0	714
regulatory_region_variant	GCG	C	A	0	9	false	false	transversion	non-CpG	20	0	0	714
regulatory_region_variant	GCG	C	A	0	9	false	false	transversion	non-CpG	50	0	0	714
regulatory_region_variant	GCG	C	A	0	9	false	false	transversion	non-CpG	100	0	0	714
regulatory_region_variant	GCG	C	A	0	9	false	false	transversion	non-CpG	145	0	0	714
regulatory_region_variant	GCG	C	A	0	9	false	false	transversion	non-CpG	200	0	0	714
regulatory_region_variant	GCG	C	A	0	9	false	false	transversion	non-CpG	424	0	0	714
regulatory_region_variant	GCG	C	A	0	9	false	false	transversion	non-CpG	500	0	0	714
regulatory_region_variant	GCG	C	A	0	9	false	false	transversion	non-CpG	544	0	0	714
regulatory_region_variant	GCG	C	A	0	9	false	false	transversion	non-CpG	780	0	0	714
regulatory_region_variant	GCG	C	A	0	9	false	false	transversion	non-CpG	1000	0	0	714
regulatory_region_variant	GCG	C	A	0	9	false	false	transversion	non-CpG	1738	1	1	714
regulatory_region_variant	GCG	C	A	0	9	false	false	transversion	non-CpG	2000	1	1	714
regulatory_region_variant	GCG	C	A	0	9	false	false	transversion	non-CpG	4359	0	1	714
regulatory_region_variant	GCG	C	A	0	9	false	false	transversion	non-CpG	5000	0	1	714
regulatory_region_variant	GCG	C	A	0	9	false	false	transversion	non-CpG	7718	0	1	714
regulatory_region_variant	GCG	C	A	0	9	false	false	transversion	non-CpG	10000	0	1	714
regulatory_region_variant	GCG	C	A	0	9	false	false	transversion	non-CpG	15000	0	1	714
regulatory_region_variant	GCG	C	A	0	9	false	false	transversion	non-CpG	15708	0	1	714
regulatory_region_variant	GCG	C	A	0	12	false	false	transversion	non-CpG	10	0	0	865
regulatory_region_variant	GCG	C	A	0	12	false	false	transversion	non-CpG	20	0	0	865
regulatory_region_variant	GCG	C	A	0	12	false	false	transversion	non-CpG	50	0	0	865
regulatory_region_variant	GCG	C	A	0	12	false	false	transversion	non-CpG	100	0	0	865
regulatory_region_variant	GCG	C	A	0	12	false	false	transversion	non-CpG	145	0	0	865
regulatory_region_variant	GCG	C	A	0	12	false	false	transversion	non-CpG	200	0	0	865
regulatory_region_variant	GCG	C	A	0	12	false	false	transversion	non-CpG	424	0	0	865
regulatory_region_variant	GCG	C	A	0	12	false	false	transversion	non-CpG	500	1	1	865
regulatory_region_variant	GCG	C	A	0	12	false	false	transversion	non-CpG	544	1	1	865
regulatory_region_variant	GCG	C	A	0	12	false	false	transversion	non-CpG	780	0	1	865
regulatory_region_variant	GCG	C	A	0	12	false	false	transversion	non-CpG	1000	0	1	865
regulatory_region_variant	GCG	C	A	0	12	false	false	transversion	non-CpG	1738	0	1	865
regulatory_region_variant	GCG	C	A	0	12	false	false	transversion	non-CpG	2000	0	1	865
regulatory_region_variant	GCG	C	A	0	12	false	false	transversion	non-CpG	4359	0	1	865
regulatory_region_variant	GCG	C	A	0	12	false	false	transversion	non-CpG	5000	0	1	865
regulatory_region_variant	GCG	C	A	0	12	false	false	transversion	non-CpG	7718	0	1	865
regulatory_region_variant	GCG	C	A	0	12	false	false	transversion	non-CpG	10000	0	1	865
regulatory_region_variant	GCG	C	A	0	12	false	false	transversion	non-CpG	15000	0	1	865
regulatory_region_variant	GCG	C	A	0	12	false	false	transversion	non-CpG	15708	0	1	865
regulatory_region_variant	GCG	C	A	0	13	false	false	transversion	non-CpG	10	0	0	902
regulatory_region_variant	GCG	C	A	0	13	false	false	transversion	non-CpG	20	0	0	902
regulatory_region_variant	GCG	C	A	0	13	false	false	transversion	non-CpG	50	0	0	902
regulatory_region_variant	GCG	C	A	0	13	false	false	transversion	non-CpG	100	0	0	902
regulatory_region_variant	GCG	C	A	0	13	false	false	transversion	non-CpG	145	0	0	902
regulatory_region_variant	GCG	C	A	0	13	false	false	transversion	non-CpG	200	0	0	902
regulatory_region_variant	GCG	C	A	0	13	false	false	transversion	non-CpG	424	0	0	902
regulatory_region_variant	GCG	C	A	0	13	false	false	transversion	non-CpG	500	0	0	902
regulatory_region_variant	GCG	C	A	0	13	false	false	transversion	non-CpG	544	0	0	902
regulatory_region_variant	GCG	C	A	0	13	false	false	transversion	non-CpG	780	0	0	902
regulatory_region_variant	GCG	C	A	0	13	false	false	transversion	non-CpG	1000	0	0	902
regulatory_region_variant	GCG	C	A	0	13	false	false	transversion	non-CpG	1738	0	0	902
regulatory_region_variant	GCG	C	A	0	13	false	false	transversion	non-CpG	2000	0	0	902
regulatory_region_variant	GCG	C	A	0	13	false	false	transversion	non-CpG	4359	0	0	902
regulatory_region_variant	GCG	C	A	0	13	false	false	transversion	non-CpG	5000	0	0	902
regulatory_region_variant	GCG	C	A	0	13	false	false	transversion	non-CpG	7718	0	0	902
regulatory_region_variant	GCG	C	A	0	13	false	false	transversion	non-CpG	10000	0	0	902
regulatory_region_variant	GCG	C	A	0	13	false	false	transversion	non-CpG	15000	1	1	902
regulatory_region_variant	GCG	C	A	0	13	false	false	transversion	non-CpG	15708	1	1	902
regulatory_region_variant	GCG	C	A	0	14	false	false	transversion	non-CpG	10	0	0	1183
regulatory_region_variant	GCG	C	A	0	14	false	false	transversion	non-CpG	20	1	1	1183
regulatory_region_variant	GCG	C	A	0	14	false	false	transversion	non-CpG	50	1	1	1183
regulatory_region_variant	GCG	C	A	0	14	false	false	transversion	non-CpG	100	0	1	1183
regulatory_region_variant	GCG	C	A	0	14	false	false	transversion	non-CpG	145	1	2	1183
regulatory_region_variant	GCG	C	A	0	14	false	false	transversion	non-CpG	200	1	2	1183
regulatory_region_variant	GCG	C	A	0	14	false	false	transversion	non-CpG	424	3	5	1183
regulatory_region_variant	GCG	C	A	0	14	false	false	transversion	non-CpG	500	3	5	1183
regulatory_region_variant	GCG	C	A	0	14	false	false	transversion	non-CpG	544	3	5	1183
regulatory_region_variant	GCG	C	A	0	14	false	false	transversion	non-CpG	780	3	7	1183
regulatory_region_variant	GCG	C	A	0	14	false	false	transversion	non-CpG	1000	2	7	1183
regulatory_region_variant	GCG	C	A	0	14	false	false	transversion	non-CpG	1738	2	7	1183
regulatory_region_variant	GCG	C	A	0	14	false	false	transversion	non-CpG	2000	3	8	1183
regulatory_region_variant	GCG	C	A	0	14	false	false	transversion	non-CpG	4359	3	9	1183
regulatory_region_variant	GCG	C	A	0	14	false	false	transversion	non-CpG	5000	4	10	1183
regulatory_region_variant	GCG	C	A	0	14	false	false	transversion	non-CpG	7718	4	11	1183
regulatory_region_variant	GCG	C	A	0	14	false	false	transversion	non-CpG	10000	7	15	1183
regulatory_region_variant	GCG	C	A	0	14	false	false	transversion	non-CpG	15000	7	15	1183
regulatory_region_variant	GCG	C	A	0	14	false	false	transversion	non-CpG	15708	7	15	1183
regulatory_region_variant	GCG	C	A	0	15	false	false	transversion	non-CpG	10	1	1	1427
regulatory_region_variant	GCG	C	A	0	15	false	false	transversion	non-CpG	20	1	2	1427
regulatory_region_variant	GCG	C	A	0	15	false	false	transversion	non-CpG	50	2	3	1427
regulatory_region_variant	GCG	C	A	0	15	false	false	transversion	non-CpG	100	1	4	1427
regulatory_region_variant	GCG	C	A	0	15	false	false	transversion	non-CpG	145	3	6	1427
regulatory_region_variant	GCG	C	A	0	15	false	false	transversion	non-CpG	200	3	6	1427
regulatory_region_variant	GCG	C	A	0	15	false	false	transversion	non-CpG	424	1	6	1427
regulatory_region_variant	GCG	C	A	0	15	false	false	transversion	non-CpG	500	1	6	1427
regulatory_region_variant	GCG	C	A	0	15	false	false	transversion	non-CpG	544	1	6	1427
regulatory_region_variant	GCG	C	A	0	15	false	false	transversion	non-CpG	780	1	7	1427
regulatory_region_variant	GCG	C	A	0	15	false	false	transversion	non-CpG	1000	1	7	1427
regulatory_region_variant	GCG	C	A	0	15	false	false	transversion	non-CpG	1738	3	11	1427
regulatory_region_variant	GCG	C	A	0	15	false	false	transversion	non-CpG	2000	3	11	1427
regulatory_region_variant	GCG	C	A	0	15	false	false	transversion	non-CpG	4359	3	13	1427
regulatory_region_variant	GCG	C	A	0	15	false	false	transversion	non-CpG	5000	5	15	1427
regulatory_region_variant	GCG	C	A	0	15	false	false	transversion	non-CpG	7718	8	18	1427
regulatory_region_variant	GCG	C	A	0	15	false	false	transversion	non-CpG	10000	10	21	1427
regulatory_region_variant	GCG	C	A	0	15	false	false	transversion	non-CpG	15000	15	27	1427
regulatory_region_variant	GCG	C	A	0	15	false	false	transversion	non-CpG	15708	16	28	1427
regulatory_region_variant	GCG	C	A	0	16	false	false	transversion	non-CpG	10	1	2	1924
regulatory_region_variant	GCG	C	A	0	16	false	false	transversion	non-CpG	20	3	4	1924
regulatory_region_variant	GCG	C	A	0	16	false	false	transversion	non-CpG	50	3	4	1924
regulatory_region_variant	GCG	C	A	0	16	false	false	transversion	non-CpG	100	2	5	1924
regulatory_region_variant	GCG	C	A	0	16	false	false	transversion	non-CpG	145	2	5	1924
regulatory_region_variant	GCG	C	A	0	16	false	false	transversion	non-CpG	200	3	6	1924
regulatory_region_variant	GCG	C	A	0	16	false	false	transversion	non-CpG	424	6	9	1924
regulatory_region_variant	GCG	C	A	0	16	false	false	transversion	non-CpG	500	7	11	1924
regulatory_region_variant	GCG	C	A	0	16	false	false	transversion	non-CpG	544	7	11	1924
regulatory_region_variant	GCG	C	A	0	16	false	false	transversion	non-CpG	780	9	13	1924
regulatory_region_variant	GCG	C	A	0	16	false	false	transversion	non-CpG	1000	9	15	1924
regulatory_region_variant	GCG	C	A	0	16	false	false	transversion	non-CpG	1738	11	20	1924
regulatory_region_variant	GCG	C	A	0	16	false	false	transversion	non-CpG	2000	13	22	1924
regulatory_region_variant	GCG	C	A	0	16	false	false	transversion	non-CpG	4359	13	28	1924
regulatory_region_variant	GCG	C	A	0	16	false	false	transversion	non-CpG	5000	14	31	1924
regulatory_region_variant	GCG	C	A	0	16	false	false	transversion	non-CpG	7718	19	41	1924
regulatory_region_variant	GCG	C	A	0	16	false	false	transversion	non-CpG	10000	23	46	1924
regulatory_region_variant	GCG	C	A	0	16	false	false	transversion	non-CpG	15000	22	54	1924
regulatory_region_variant	GCG	C	A	0	16	false	false	transversion	non-CpG	15708	21	54	1924
regulatory_region_variant	GCG	C	A	0	17	false	false	transversion	non-CpG	10	3	5	2688
regulatory_region_variant	GCG	C	A	0	17	false	false	transversion	non-CpG	20	4	7	2688
regulatory_region_variant	GCG	C	A	0	17	false	false	transversion	non-CpG	50	4	8	2688
regulatory_region_variant	GCG	C	A	0	17	false	false	transversion	non-CpG	100	3	8	2688
regulatory_region_variant	GCG	C	A	0	17	false	false	transversion	non-CpG	145	6	11	2688
regulatory_region_variant	GCG	C	A	0	17	false	false	transversion	non-CpG	200	7	12	2688
regulatory_region_variant	GCG	C	A	0	17	false	false	transversion	non-CpG	424	8	13	2688
regulatory_region_variant	GCG	C	A	0	17	false	false	transversion	non-CpG	500	8	14	2688
regulatory_region_variant	GCG	C	A	0	17	false	false	transversion	non-CpG	544	10	16	2688
regulatory_region_variant	GCG	C	A	0	17	false	false	transversion	non-CpG	780	10	19	2688
regulatory_region_variant	GCG	C	A	0	17	false	false	transversion	non-CpG	1000	13	24	2688
regulatory_region_variant	GCG	C	A	0	17	false	false	transversion	non-CpG	1738	18	32	2688
regulatory_region_variant	GCG	C	A	0	17	false	false	transversion	non-CpG	2000	22	36	2688
regulatory_region_variant	GCG	C	A	0	17	false	false	transversion	non-CpG	4359	24	44	2688
regulatory_region_variant	GCG	C	A	0	17	false	false	transversion	non-CpG	5000	26	46	2688
regulatory_region_variant	GCG	C	A	0	17	false	false	transversion	non-CpG	7718	30	55	2688
regulatory_region_variant	GCG	C	A	0	17	false	false	transversion	non-CpG	10000	34	62	2688
regulatory_region_variant	GCG	C	A	0	17	false	false	transversion	non-CpG	15000	38	76	2688
regulatory_region_variant	GCG	C	A	0	17	false	false	transversion	non-CpG	15708	39	77	2688
regulatory_region_variant	GCG	C	A	0	18	false	false	transversion	non-CpG	10	4	5	3926
regulatory_region_variant	GCG	C	A	0	18	false	false	transversion	non-CpG	20	3	6	3926
regulatory_region_variant	GCG	C	A	0	18	false	false	transversion	non-CpG	50	5	10	3926
regulatory_region_variant	GCG	C	A	0	18	false	false	transversion	non-CpG	100	8	15	3926
regulatory_region_variant	GCG	C	A	0	18	false	false	transversion	non-CpG	145	9	18	3926
regulatory_region_variant	GCG	C	A	0	18	false	false	transversion	non-CpG	200	9	19	3926
regulatory_region_variant	GCG	C	A	0	18	false	false	transversion	non-CpG	424	16	30	3926
regulatory_region_variant	GCG	C	A	0	18	false	false	transversion	non-CpG	500	18	32	3926
regulatory_region_variant	GCG	C	A	0	18	false	false	transversion	non-CpG	544	20	35	3926
regulatory_region_variant	GCG	C	A	0	18	false	false	transversion	non-CpG	780	18	38	3926
regulatory_region_variant	GCG	C	A	0	18	false	false	transversion	non-CpG	1000	19	40	3926
regulatory_region_variant	GCG	C	A	0	18	false	false	transversion	non-CpG	1738	22	48	3926
regulatory_region_variant	GCG	C	A	0	18	false	false	transversion	non-CpG	2000	20	48	3926
regulatory_region_variant	GCG	C	A	0	18	false	false	transversion	non-CpG	4359	32	66	3926
regulatory_region_variant	GCG	C	A	0	18	false	false	transversion	non-CpG	5000	33	70	3926
regulatory_region_variant	GCG	C	A	0	18	false	false	transversion	non-CpG	7718	39	85	3926
regulatory_region_variant	GCG	C	A	0	18	false	false	transversion	non-CpG	10000	48	99	3926
regulatory_region_variant	GCG	C	A	0	18	false	false	transversion	non-CpG	15000	61	125	3926
regulatory_region_variant	GCG	C	A	0	18	false	false	transversion	non-CpG	15708	62	126	3926
regulatory_region_variant	GCG	C	A	0	19	false	false	transversion	non-CpG	10	0	7	6729
regulatory_region_variant	GCG	C	A	0	19	false	false	transversion	non-CpG	20	6	14	6729
regulatory_region_variant	GCG	C	A	0	19	false	false	transversion	non-CpG	50	13	22	6729
regulatory_region_variant	GCG	C	A	0	19	false	false	transversion	non-CpG	100	16	28	6729
regulatory_region_variant	GCG	C	A	0	19	false	false	transversion	non-CpG	145	16	30	6729
regulatory_region_variant	GCG	C	A	0	19	false	false	transversion	non-CpG	200	17	34	6729
regulatory_region_variant	GCG	C	A	0	19	false	false	transversion	non-CpG	424	22	48	6729
regulatory_region_variant	GCG	C	A	0	19	false	false	transversion	non-CpG	500	21	51	6729
regulatory_region_variant	GCG	C	A	0	19	false	false	transversion	non-CpG	544	20	51	6729
regulatory_region_variant	GCG	C	A	0	19	false	false	transversion	non-CpG	780	29	63	6729
regulatory_region_variant	GCG	C	A	0	19	false	false	transversion	non-CpG	1000	30	66	6729
regulatory_region_variant	GCG	C	A	0	19	false	false	transversion	non-CpG	1738	38	85	6729
regulatory_region_variant	GCG	C	A	0	19	false	false	transversion	non-CpG	2000	46	97	6729
regulatory_region_variant	GCG	C	A	0	19	false	false	transversion	non-CpG	4359	84	153	6729
regulatory_region_variant	GCG	C	A	0	19	false	false	transversion	non-CpG	5000	93	166	6729
regulatory_region_variant	GCG	C	A	0	19	false	false	transversion	non-CpG	7718	106	200	6729
regulatory_region_variant	GCG	C	A	0	19	false	false	transversion	non-CpG	10000	142	243	6729
regulatory_region_variant	GCG	C	A	0	19	false	false	transversion	non-CpG	15000	175	308	6729
regulatory_region_variant	GCG	C	A	0	19	false	false	transversion	non-CpG	15708	176	312	6729
regulatory_region_variant	GCG	C	A	0	20	false	false	transversion	non-CpG	10	5	16	9400
regulatory_region_variant	GCG	C	A	0	20	false	false	transversion	non-CpG	20	9	23	9400
regulatory_region_variant	GCG	C	A	0	20	false	false	transversion	non-CpG	50	11	34	9400
regulatory_region_variant	GCG	C	A	0	20	false	false	transversion	non-CpG	100	13	38	9400
regulatory_region_variant	GCG	C	A	0	20	false	false	transversion	non-CpG	145	13	41	9400
regulatory_region_variant	GCG	C	A	0	20	false	false	transversion	non-CpG	200	15	46	9400
regulatory_region_variant	GCG	C	A	0	20	false	false	transversion	non-CpG	424	23	60	9400
regulatory_region_variant	GCG	C	A	0	20	false	false	transversion	non-CpG	500	27	64	9400
regulatory_region_variant	GCG	C	A	0	20	false	false	transversion	non-CpG	544	30	69	9400
regulatory_region_variant	GCG	C	A	0	20	false	false	transversion	non-CpG	780	33	82	9400
regulatory_region_variant	GCG	C	A	0	20	false	false	transversion	non-CpG	1000	46	98	9400
regulatory_region_variant	GCG	C	A	0	20	false	false	transversion	non-CpG	1738	52	116	9400
regulatory_region_variant	GCG	C	A	0	20	false	false	transversion	non-CpG	2000	53	122	9400
regulatory_region_variant	GCG	C	A	0	20	false	false	transversion	non-CpG	4359	106	195	9400
regulatory_region_variant	GCG	C	A	0	20	false	false	transversion	non-CpG	5000	123	219	9400
regulatory_region_variant	GCG	C	A	0	20	false	false	transversion	non-CpG	7718	134	262	9400
regulatory_region_variant	GCG	C	A	0	20	false	false	transversion	non-CpG	10000	149	292	9400
regulatory_region_variant	GCG	C	A	0	20	false	false	transversion	non-CpG	15000	175	352	9400
regulatory_region_variant	GCG	C	A	0	20	false	false	transversion	non-CpG	15708	187	366	9400
regulatory_region_variant	GCG	C	A	0	21	false	false	transversion	non-CpG	10	4	18	6332
regulatory_region_variant	GCG	C	A	0	21	false	false	transversion	non-CpG	20	5	22	6332
regulatory_region_variant	GCG	C	A	0	21	false	false	transversion	non-CpG	50	7	27	6332
regulatory_region_variant	GCG	C	A	0	21	false	false	transversion	non-CpG	100	6	29	6332
regulatory_region_variant	GCG	C	A	0	21	false	false	transversion	non-CpG	145	7	31	6332
regulatory_region_variant	GCG	C	A	0	21	false	false	transversion	non-CpG	200	10	35	6332
regulatory_region_variant	GCG	C	A	0	21	false	false	transversion	non-CpG	424	21	54	6332
regulatory_region_variant	GCG	C	A	0	21	false	false	transversion	non-CpG	500	24	62	6332
regulatory_region_variant	GCG	C	A	0	21	false	false	transversion	non-CpG	544	24	63	6332
regulatory_region_variant	GCG	C	A	0	21	false	false	transversion	non-CpG	780	27	69	6332
regulatory_region_variant	GCG	C	A	0	21	false	false	transversion	non-CpG	1000	31	78	6332
regulatory_region_variant	GCG	C	A	0	21	false	false	transversion	non-CpG	1738	44	99	6332
regulatory_region_variant	GCG	C	A	0	21	false	false	transversion	non-CpG	2000	43	101	6332
regulatory_region_variant	GCG	C	A	0	21	false	false	transversion	non-CpG	4359	63	142	6332
regulatory_region_variant	GCG	C	A	0	21	false	false	transversion	non-CpG	5000	67	148	6332
regulatory_region_variant	GCG	C	A	0	21	false	false	transversion	non-CpG	7718	88	192	6332
regulatory_region_variant	GCG	C	A	0	21	false	false	transversion	non-CpG	10000	111	222	6332
regulatory_region_variant	GCG	C	A	0	21	false	false	transversion	non-CpG	15000	143	276	6332
regulatory_region_variant	GCG	C	A	0	21	false	false	transversion	non-CpG	15708	148	283	6332
regulatory_region_variant	GCG	C	A	0	22	false	false	transversion	non-CpG	10	1	7	5650
regulatory_region_variant	GCG	C	A	0	22	false	false	transversion	non-CpG	20	4	10	5650
regulatory_region_variant	GCG	C	A	0	22	false	false	transversion	non-CpG	50	5	15	5650
regulatory_region_variant	GCG	C	A	0	22	false	false	transversion	non-CpG	100	6	18	5650
regulatory_region_variant	GCG	C	A	0	22	false	false	transversion	non-CpG	145	4	18	5650
regulatory_region_variant	GCG	C	A	0	22	false	false	transversion	non-CpG	200	6	22	5650
regulatory_region_variant	GCG	C	A	0	22	false	false	transversion	non-CpG	424	8	30	5650
regulatory_region_variant	GCG	C	A	0	22	false	false	transversion	non-CpG	500	9	34	5650
regulatory_region_variant	GCG	C	A	0	22	false	false	transversion	non-CpG	544	11	38	5650
regulatory_region_variant	GCG	C	A	0	22	false	false	transversion	non-CpG	780	14	43	5650
regulatory_region_variant	GCG	C	A	0	22	false	false	transversion	non-CpG	1000	15	45	5650
regulatory_region_variant	GCG	C	A	0	22	false	false	transversion	non-CpG	1738	27	60	5650
regulatory_region_variant	GCG	C	A	0	22	false	false	transversion	non-CpG	2000	35	69	5650
regulatory_region_variant	GCG	C	A	0	22	false	false	transversion	non-CpG	4359	61	115	5650
regulatory_region_variant	GCG	C	A	0	22	false	false	transversion	non-CpG	5000	69	127	5650
regulatory_region_variant	GCG	C	A	0	22	false	false	transversion	non-CpG	7718	83	161	5650
regulatory_region_variant	GCG	C	A	0	22	false	false	transversion	non-CpG	10000	90	178	5650
regulatory_region_variant	GCG	C	A	0	22	false	false	transversion	non-CpG	15000	111	216	5650
regulatory_region_variant	GCG	C	A	0	22	false	false	transversion	non-CpG	15708	114	222	5650
regulatory_region_variant	GCG	C	A	0	23	false	false	transversion	non-CpG	10	2	9	6468
regulatory_region_variant	GCG	C	A	0	23	false	false	transversion	non-CpG	20	4	12	6468
regulatory_region_variant	GCG	C	A	0	23	false	false	transversion	non-CpG	50	8	19	6468
regulatory_region_variant	GCG	C	A	0	23	false	false	transversion	non-CpG	100	5	22	6468
regulatory_region_variant	GCG	C	A	0	23	false	false	transversion	non-CpG	145	6	24	6468
regulatory_region_variant	GCG	C	A	0	23	false	false	transversion	non-CpG	200	10	30	6468
regulatory_region_variant	GCG	C	A	0	23	false	false	transversion	non-CpG	424	24	46	6468
regulatory_region_variant	GCG	C	A	0	23	false	false	transversion	non-CpG	500	25	48	6468
regulatory_region_variant	GCG	C	A	0	23	false	false	transversion	non-CpG	544	26	51	6468
regulatory_region_variant	GCG	C	A	0	23	false	false	transversion	non-CpG	780	26	56	6468
regulatory_region_variant	GCG	C	A	0	23	false	false	transversion	non-CpG	1000	30	64	6468
regulatory_region_variant	GCG	C	A	0	23	false	false	transversion	non-CpG	1738	44	86	6468
regulatory_region_variant	GCG	C	A	0	23	false	false	transversion	non-CpG	2000	46	92	6468
regulatory_region_variant	GCG	C	A	0	23	false	false	transversion	non-CpG	4359	69	144	6468
regulatory_region_variant	GCG	C	A	0	23	false	false	transversion	non-CpG	5000	83	161	6468
regulatory_region_variant	GCG	C	A	0	23	false	false	transversion	non-CpG	7718	110	205	6468
regulatory_region_variant	GCG	C	A	0	23	false	false	transversion	non-CpG	10000	133	239	6468
regulatory_region_variant	GCG	C	A	0	23	false	false	transversion	non-CpG	15000	167	298	6468
regulatory_region_variant	GCG	C	A	0	23	false	false	transversion	non-CpG	15708	174	306	6468
regulatory_region_variant	GCG	C	A	0	24	false	false	transversion	non-CpG	10	8	16	8114
regulatory_region_variant	GCG	C	A	0	24	false	false	transversion	non-CpG	20	12	25	8114
regulatory_region_variant	GCG	C	A	0	24	false	false	transversion	non-CpG	50	13	30	8114
regulatory_region_variant	GCG	C	A	0	24	false	false	transversion	non-CpG	100	14	39	8114
regulatory_region_variant	GCG	C	A	0	24	false	false	transversion	non-CpG	145	14	41	8114
regulatory_region_variant	GCG	C	A	0	24	false	false	transversion	non-CpG	200	19	50	8114
regulatory_region_variant	GCG	C	A	0	24	false	false	transversion	non-CpG	424	27	66	8114
regulatory_region_variant	GCG	C	A	0	24	false	false	transversion	non-CpG	500	31	72	8114
regulatory_region_variant	GCG	C	A	0	24	false	false	transversion	non-CpG	544	32	74	8114
regulatory_region_variant	GCG	C	A	0	24	false	false	transversion	non-CpG	780	39	87	8114
regulatory_region_variant	GCG	C	A	0	24	false	false	transversion	non-CpG	1000	44	96	8114
regulatory_region_variant	GCG	C	A	0	24	false	false	transversion	non-CpG	1738	64	125	8114
regulatory_region_variant	GCG	C	A	0	24	false	false	transversion	non-CpG	2000	67	132	8114
regulatory_region_variant	GCG	C	A	0	24	false	false	transversion	non-CpG	4359	93	194	8114
regulatory_region_variant	GCG	C	A	0	24	false	false	transversion	non-CpG	5000	96	204	8114
regulatory_region_variant	GCG	C	A	0	24	false	false	transversion	non-CpG	7718	128	257	8114
regulatory_region_variant	GCG	C	A	0	24	false	false	transversion	non-CpG	10000	156	301	8114
regulatory_region_variant	GCG	C	A	0	24	false	false	transversion	non-CpG	15000	204	382	8114
regulatory_region_variant	GCG	C	A	0	24	false	false	transversion	non-CpG	15708	208	392	8114
regulatory_region_variant	GCG	C	A	0	25	false	false	transversion	non-CpG	10	12	25	10674
regulatory_region_variant	GCG	C	A	0	25	false	false	transversion	non-CpG	20	12	31	10674
regulatory_region_variant	GCG	C	A	0	25	false	false	transversion	non-CpG	50	15	45	10674
regulatory_region_variant	GCG	C	A	0	25	false	false	transversion	non-CpG	100	16	52	10674
regulatory_region_variant	GCG	C	A	0	25	false	false	transversion	non-CpG	145	17	56	10674
regulatory_region_variant	GCG	C	A	0	25	false	false	transversion	non-CpG	200	27	66	10674
regulatory_region_variant	GCG	C	A	0	25	false	false	transversion	non-CpG	424	44	93	10674
regulatory_region_variant	GCG	C	A	0	25	false	false	transversion	non-CpG	500	45	98	10674
regulatory_region_variant	GCG	C	A	0	25	false	false	transversion	non-CpG	544	48	102	10674
regulatory_region_variant	GCG	C	A	0	25	false	false	transversion	non-CpG	780	52	120	10674
regulatory_region_variant	GCG	C	A	0	25	false	false	transversion	non-CpG	1000	60	133	10674
regulatory_region_variant	GCG	C	A	0	25	false	false	transversion	non-CpG	1738	72	166	10674
regulatory_region_variant	GCG	C	A	0	25	false	false	transversion	non-CpG	2000	85	182	10674
regulatory_region_variant	GCG	C	A	0	25	false	false	transversion	non-CpG	4359	143	278	10674
regulatory_region_variant	GCG	C	A	0	25	false	false	transversion	non-CpG	5000	152	294	10674
regulatory_region_variant	GCG	C	A	0	25	false	false	transversion	non-CpG	7718	198	373	10674
regulatory_region_variant	GCG	C	A	0	25	false	false	transversion	non-CpG	10000	230	431	10674
regulatory_region_variant	GCG	C	A	0	25	false	false	transversion	non-CpG	15000	268	522	10674
regulatory_region_variant	GCG	C	A	0	25	false	false	transversion	non-CpG	15708	272	532	10674
regulatory_region_variant	GCG	C	A	0	26	false	false	transversion	non-CpG	10	8	35	14392
regulatory_region_variant	GCG	C	A	0	26	false	false	transversion	non-CpG	20	8	41	14392
regulatory_region_variant	GCG	C	A	0	26	false	false	transversion	non-CpG	50	20	62	14392
regulatory_region_variant	GCG	C	A	0	26	false	false	transversion	non-CpG	100	25	78	14392
regulatory_region_variant	GCG	C	A	0	26	false	false	transversion	non-CpG	145	27	89	14392
regulatory_region_variant	GCG	C	A	0	26	false	false	transversion	non-CpG	200	28	96	14392
regulatory_region_variant	GCG	C	A	0	26	false	false	transversion	non-CpG	424	48	134	14392
regulatory_region_variant	GCG	C	A	0	26	false	false	transversion	non-CpG	500	47	137	14392
regulatory_region_variant	GCG	C	A	0	26	false	false	transversion	non-CpG	544	45	139	14392
regulatory_region_variant	GCG	C	A	0	26	false	false	transversion	non-CpG	780	53	158	14392
regulatory_region_variant	GCG	C	A	0	26	false	false	transversion	non-CpG	1000	63	176	14392
regulatory_region_variant	GCG	C	A	0	26	false	false	transversion	non-CpG	1738	91	229	14392
regulatory_region_variant	GCG	C	A	0	26	false	false	transversion	non-CpG	2000	98	247	14392
regulatory_region_variant	GCG	C	A	0	26	false	false	transversion	non-CpG	4359	173	364	14392
regulatory_region_variant	GCG	C	A	0	26	false	false	transversion	non-CpG	5000	192	396	14392
regulatory_region_variant	GCG	C	A	0	26	false	false	transversion	non-CpG	7718	255	506	14392
regulatory_region_variant	GCG	C	A	0	26	false	false	transversion	non-CpG	10000	295	577	14392
regulatory_region_variant	GCG	C	A	0	26	false	false	transversion	non-CpG	15000	410	758	14392
regulatory_region_variant	GCG	C	A	0	26	false	false	transversion	non-CpG	15708	423	781	14392
regulatory_region_variant	GCG	C	A	0	27	false	false	transversion	non-CpG	10	16	45	20572
regulatory_region_variant	GCG	C	A	0	27	false	false	transversion	non-CpG	20	20	62	20572
regulatory_region_variant	GCG	C	A	0	27	false	false	transversion	non-CpG	50	25	80	20572
regulatory_region_variant	GCG	C	A	0	27	false	false	transversion	non-CpG	100	29	98	20572
regulatory_region_variant	GCG	C	A	0	27	false	false	transversion	non-CpG	145	34	106	20572
regulatory_region_variant	GCG	C	A	0	27	false	false	transversion	non-CpG	200	55	136	20572
regulatory_region_variant	GCG	C	A	0	27	false	false	transversion	non-CpG	424	88	195	20572
regulatory_region_variant	GCG	C	A	0	27	false	false	transversion	non-CpG	500	95	209	20572
regulatory_region_variant	GCG	C	A	0	27	false	false	transversion	non-CpG	544	96	214	20572
regulatory_region_variant	GCG	C	A	0	27	false	false	transversion	non-CpG	780	118	256	20572
regulatory_region_variant	GCG	C	A	0	27	false	false	transversion	non-CpG	1000	135	283	20572
regulatory_region_variant	GCG	C	A	0	27	false	false	transversion	non-CpG	1738	174	355	20572
regulatory_region_variant	GCG	C	A	0	27	false	false	transversion	non-CpG	2000	185	374	20572
regulatory_region_variant	GCG	C	A	0	27	false	false	transversion	non-CpG	4359	293	544	20572
regulatory_region_variant	GCG	C	A	0	27	false	false	transversion	non-CpG	5000	314	577	20572
regulatory_region_variant	GCG	C	A	0	27	false	false	transversion	non-CpG	7718	420	746	20572
regulatory_region_variant	GCG	C	A	0	27	false	false	transversion	non-CpG	10000	495	883	20572
regulatory_region_variant	GCG	C	A	0	27	false	false	transversion	non-CpG	15000	630	1120	20572
regulatory_region_variant	GCG	C	A	0	27	false	false	transversion	non-CpG	15708	650	1149	20572
regulatory_region_variant	GCG	C	A	0	28	false	false	transversion	non-CpG	10	25	77	33538
regulatory_region_variant	GCG	C	A	0	28	false	false	transversion	non-CpG	20	47	110	33538
regulatory_region_variant	GCG	C	A	0	28	false	false	transversion	non-CpG	50	65	157	33538
regulatory_region_variant	GCG	C	A	0	28	false	false	transversion	non-CpG	100	77	199	33538
regulatory_region_variant	GCG	C	A	0	28	false	false	transversion	non-CpG	145	92	225	33538
regulatory_region_variant	GCG	C	A	0	28	false	false	transversion	non-CpG	200	105	262	33538
regulatory_region_variant	GCG	C	A	0	28	false	false	transversion	non-CpG	424	149	361	33538
regulatory_region_variant	GCG	C	A	0	28	false	false	transversion	non-CpG	500	157	377	33538
regulatory_region_variant	GCG	C	A	0	28	false	false	transversion	non-CpG	544	162	391	33538
regulatory_region_variant	GCG	C	A	0	28	false	false	transversion	non-CpG	780	199	459	33538
regulatory_region_variant	GCG	C	A	0	28	false	false	transversion	non-CpG	1000	220	496	33538
regulatory_region_variant	GCG	C	A	0	28	false	false	transversion	non-CpG	1738	296	638	33538
regulatory_region_variant	GCG	C	A	0	28	false	false	transversion	non-CpG	2000	325	681	33538
regulatory_region_variant	GCG	C	A	0	28	false	false	transversion	non-CpG	4359	512	984	33538
regulatory_region_variant	GCG	C	A	0	28	false	false	transversion	non-CpG	5000	555	1065	33538
regulatory_region_variant	GCG	C	A	0	28	false	false	transversion	non-CpG	7718	726	1342	33538
regulatory_region_variant	GCG	C	A	0	28	false	false	transversion	non-CpG	10000	865	1557	33538
regulatory_region_variant	GCG	C	A	0	28	false	false	transversion	non-CpG	15000	1097	1957	33538
regulatory_region_variant	GCG	C	A	0	28	false	false	transversion	non-CpG	15708	1133	2010	33538
regulatory_region_variant	GCG	C	A	0	29	false	false	transversion	non-CpG	10	63	179	61929
regulatory_region_variant	GCG	C	A	0	29	false	false	transversion	non-CpG	20	87	241	61929
regulatory_region_variant	GCG	C	A	0	29	false	false	transversion	non-CpG	50	110	341	61929
regulatory_region_variant	GCG	C	A	0	29	false	false	transversion	non-CpG	100	126	409	61929
regulatory_region_variant	GCG	C	A	0	29	false	false	transversion	non-CpG	145	154	457	61929
regulatory_region_variant	GCG	C	A	0	29	false	false	transversion	non-CpG	200	176	520	61929
regulatory_region_variant	GCG	C	A	0	29	false	false	transversion	non-CpG	424	252	689	61929
regulatory_region_variant	GCG	C	A	0	29	false	false	transversion	non-CpG	500	278	737	61929
regulatory_region_variant	GCG	C	A	0	29	false	false	transversion	non-CpG	544	292	767	61929
regulatory_region_variant	GCG	C	A	0	29	false	false	transversion	non-CpG	780	361	893	61929
regulatory_region_variant	GCG	C	A	0	29	false	false	transversion	non-CpG	1000	411	992	61929
regulatory_region_variant	GCG	C	A	0	29	false	false	transversion	non-CpG	1738	599	1285	61929
regulatory_region_variant	GCG	C	A	0	29	false	false	transversion	non-CpG	2000	662	1380	61929
regulatory_region_variant	GCG	C	A	0	29	false	false	transversion	non-CpG	4359	1058	1990	61929
regulatory_region_variant	GCG	C	A	0	29	false	false	transversion	non-CpG	5000	1134	2126	61929
regulatory_region_variant	GCG	C	A	0	29	false	false	transversion	non-CpG	7718	1437	2630	61929
regulatory_region_variant	GCG	C	A	0	29	false	false	transversion	non-CpG	10000	1706	3058	61929
regulatory_region_variant	GCG	C	A	0	29	false	false	transversion	non-CpG	15000	2111	3819	61929
regulatory_region_variant	GCG	C	A	0	29	false	false	transversion	non-CpG	15708	2175	3927	61929
regulatory_region_variant	GCG	C	A	0	30	false	false	transversion	non-CpG	10	89	263	108059
regulatory_region_variant	GCG	C	A	0	30	false	false	transversion	non-CpG	20	123	355	108059
regulatory_region_variant	GCG	C	A	0	30	false	false	transversion	non-CpG	50	160	500	108059
regulatory_region_variant	GCG	C	A	0	30	false	false	transversion	non-CpG	100	231	648	108059
regulatory_region_variant	GCG	C	A	0	30	false	false	transversion	non-CpG	145	271	729	108059
regulatory_region_variant	GCG	C	A	0	30	false	false	transversion	non-CpG	200	307	826	108059
regulatory_region_variant	GCG	C	A	0	30	false	false	transversion	non-CpG	424	459	1134	108059
regulatory_region_variant	GCG	C	A	0	30	false	false	transversion	non-CpG	500	505	1226	108059
regulatory_region_variant	GCG	C	A	0	30	false	false	transversion	non-CpG	544	527	1277	108059
regulatory_region_variant	GCG	C	A	0	30	false	false	transversion	non-CpG	780	665	1507	108059
regulatory_region_variant	GCG	C	A	0	30	false	false	transversion	non-CpG	1000	758	1673	108059
regulatory_region_variant	GCG	C	A	0	30	false	false	transversion	non-CpG	1738	1045	2143	108059
regulatory_region_variant	GCG	C	A	0	30	false	false	transversion	non-CpG	2000	1138	2299	108059
regulatory_region_variant	GCG	C	A	0	30	false	false	transversion	non-CpG	4359	1875	3432	108059
regulatory_region_variant	GCG	C	A	0	30	false	false	transversion	non-CpG	5000	2037	3681	108059
regulatory_region_variant	GCG	C	A	0	30	false	false	transversion	non-CpG	7718	2649	4657	108059
regulatory_region_variant	GCG	C	A	0	30	false	false	transversion	non-CpG	10000	3058	5345	108059
regulatory_region_variant	GCG	C	A	0	30	false	false	transversion	non-CpG	15000	3791	6718	108059
regulatory_region_variant	GCG	C	A	0	30	false	false	transversion	non-CpG	15708	3883	6896	108059
regulatory_region_variant	GCG	C	A	0	31	false	false	transversion	non-CpG	10	104	354	129261
regulatory_region_variant	GCG	C	A	0	31	false	false	transversion	non-CpG	20	146	462	129261
regulatory_region_variant	GCG	C	A	0	31	false	false	transversion	non-CpG	50	226	662	129261
regulatory_region_variant	GCG	C	A	0	31	false	false	transversion	non-CpG	100	284	828	129261
regulatory_region_variant	GCG	C	A	0	31	false	false	transversion	non-CpG	145	325	933	129261
regulatory_region_variant	GCG	C	A	0	31	false	false	transversion	non-CpG	200	391	1075	129261
regulatory_region_variant	GCG	C	A	0	31	false	false	transversion	non-CpG	424	569	1427	129261
regulatory_region_variant	GCG	C	A	0	31	false	false	transversion	non-CpG	500	622	1539	129261
regulatory_region_variant	GCG	C	A	0	31	false	false	transversion	non-CpG	544	650	1601	129261
regulatory_region_variant	GCG	C	A	0	31	false	false	transversion	non-CpG	780	816	1878	129261
regulatory_region_variant	GCG	C	A	0	31	false	false	transversion	non-CpG	1000	927	2079	129261
regulatory_region_variant	GCG	C	A	0	31	false	false	transversion	non-CpG	1738	1281	2666	129261
regulatory_region_variant	GCG	C	A	0	31	false	false	transversion	non-CpG	2000	1388	2846	129261
regulatory_region_variant	GCG	C	A	0	31	false	false	transversion	non-CpG	4359	2267	4256	129261
regulatory_region_variant	GCG	C	A	0	31	false	false	transversion	non-CpG	5000	2443	4558	129261
regulatory_region_variant	GCG	C	A	0	31	false	false	transversion	non-CpG	7718	3228	5796	129261
regulatory_region_variant	GCG	C	A	0	31	false	false	transversion	non-CpG	10000	3738	6659	129261
regulatory_region_variant	GCG	C	A	0	31	false	false	transversion	non-CpG	15000	4753	8375	129261
regulatory_region_variant	GCG	C	A	0	31	false	false	transversion	non-CpG	15708	4860	8597	129261
regulatory_region_variant	GCG	C	A	0	32	false	false	transversion	non-CpG	10	77	225	80837
regulatory_region_variant	GCG	C	A	0	32	false	false	transversion	non-CpG	20	107	298	80837
regulatory_region_variant	GCG	C	A	0	32	false	false	transversion	non-CpG	50	143	405	80837
regulatory_region_variant	GCG	C	A	0	32	false	false	transversion	non-CpG	100	173	509	80837
regulatory_region_variant	GCG	C	A	0	32	false	false	transversion	non-CpG	145	193	567	80837
regulatory_region_variant	GCG	C	A	0	32	false	false	transversion	non-CpG	200	236	648	80837
regulatory_region_variant	GCG	C	A	0	32	false	false	transversion	non-CpG	424	359	890	80837
regulatory_region_variant	GCG	C	A	0	32	false	false	transversion	non-CpG	500	390	952	80837
regulatory_region_variant	GCG	C	A	0	32	false	false	transversion	non-CpG	544	414	989	80837
regulatory_region_variant	GCG	C	A	0	32	false	false	transversion	non-CpG	780	511	1169	80837
regulatory_region_variant	GCG	C	A	0	32	false	false	transversion	non-CpG	1000	589	1304	80837
regulatory_region_variant	GCG	C	A	0	32	false	false	transversion	non-CpG	1738	795	1662	80837
regulatory_region_variant	GCG	C	A	0	32	false	false	transversion	non-CpG	2000	866	1780	80837
regulatory_region_variant	GCG	C	A	0	32	false	false	transversion	non-CpG	4359	1358	2593	80837
regulatory_region_variant	GCG	C	A	0	32	false	false	transversion	non-CpG	5000	1460	2784	80837
regulatory_region_variant	GCG	C	A	0	32	false	false	transversion	non-CpG	7718	1901	3502	80837
regulatory_region_variant	GCG	C	A	0	32	false	false	transversion	non-CpG	10000	2258	4046	80837
regulatory_region_variant	GCG	C	A	0	32	false	false	transversion	non-CpG	15000	2831	5047	80837
regulatory_region_variant	GCG	C	A	0	32	false	false	transversion	non-CpG	15708	2936	5209	80837
regulatory_region_variant	GCG	C	A	0	33	false	false	transversion	non-CpG	10	21	82	26048
regulatory_region_variant	GCG	C	A	0	33	false	false	transversion	non-CpG	20	27	106	26048
regulatory_region_variant	GCG	C	A	0	33	false	false	transversion	non-CpG	50	50	149	26048
regulatory_region_variant	GCG	C	A	0	33	false	false	transversion	non-CpG	100	69	191	26048
regulatory_region_variant	GCG	C	A	0	33	false	false	transversion	non-CpG	145	76	207	26048
regulatory_region_variant	GCG	C	A	0	33	false	false	transversion	non-CpG	200	82	228	26048
regulatory_region_variant	GCG	C	A	0	33	false	false	transversion	non-CpG	424	111	305	26048
regulatory_region_variant	GCG	C	A	0	33	false	false	transversion	non-CpG	500	107	314	26048
regulatory_region_variant	GCG	C	A	0	33	false	false	transversion	non-CpG	544	112	324	26048
regulatory_region_variant	GCG	C	A	0	33	false	false	transversion	non-CpG	780	141	371	26048
regulatory_region_variant	GCG	C	A	0	33	false	false	transversion	non-CpG	1000	164	408	26048
regulatory_region_variant	GCG	C	A	0	33	false	false	transversion	non-CpG	1738	231	509	26048
regulatory_region_variant	GCG	C	A	0	33	false	false	transversion	non-CpG	2000	254	549	26048
regulatory_region_variant	GCG	C	A	0	33	false	false	transversion	non-CpG	4359	442	835	26048
regulatory_region_variant	GCG	C	A	0	33	false	false	transversion	non-CpG	5000	464	887	26048
regulatory_region_variant	GCG	C	A	0	33	false	false	transversion	non-CpG	7718	579	1109	26048
regulatory_region_variant	GCG	C	A	0	33	false	false	transversion	non-CpG	10000	697	1278	26048
regulatory_region_variant	GCG	C	A	0	33	false	false	transversion	non-CpG	15000	901	1627	26048
regulatory_region_variant	GCG	C	A	0	33	false	false	transversion	non-CpG	15708	929	1676	26048
regulatory_region_variant	GCG	C	A	0	34	false	false	transversion	non-CpG	10	4	13	4788
regulatory_region_variant	GCG	C	A	0	34	false	false	transversion	non-CpG	20	6	19	4788
regulatory_region_variant	GCG	C	A	0	34	false	false	transversion	non-CpG	50	12	27	4788
regulatory_region_variant	GCG	C	A	0	34	false	false	transversion	non-CpG	100	11	30	4788
regulatory_region_variant	GCG	C	A	0	34	false	false	transversion	non-CpG	145	13	32	4788
regulatory_region_variant	GCG	C	A	0	34	false	false	transversion	non-CpG	200	14	36	4788
regulatory_region_variant	GCG	C	A	0	34	false	false	transversion	non-CpG	424	17	46	4788
regulatory_region_variant	GCG	C	A	0	34	false	false	transversion	non-CpG	500	20	51	4788
regulatory_region_variant	GCG	C	A	0	34	false	false	transversion	non-CpG	544	20	52	4788
regulatory_region_variant	GCG	C	A	0	34	false	false	transversion	non-CpG	780	23	60	4788
regulatory_region_variant	GCG	C	A	0	34	false	false	transversion	non-CpG	1000	29	69	4788
regulatory_region_variant	GCG	C	A	0	34	false	false	transversion	non-CpG	1738	37	84	4788
regulatory_region_variant	GCG	C	A	0	34	false	false	transversion	non-CpG	2000	41	90	4788
regulatory_region_variant	GCG	C	A	0	34	false	false	transversion	non-CpG	4359	70	139	4788
regulatory_region_variant	GCG	C	A	0	34	false	false	transversion	non-CpG	5000	78	151	4788
regulatory_region_variant	GCG	C	A	0	34	false	false	transversion	non-CpG	7718	100	191	4788
regulatory_region_variant	GCG	C	A	0	34	false	false	transversion	non-CpG	10000	123	233	4788
regulatory_region_variant	GCG	C	A	0	34	false	false	transversion	non-CpG	15000	158	291	4788
regulatory_region_variant	GCG	C	A	0	34	false	false	transversion	non-CpG	15708	162	300	4788
regulatory_region_variant	GCG	C	A	0	35	false	false	transversion	non-CpG	10	0	2	819
regulatory_region_variant	GCG	C	A	0	35	false	false	transversion	non-CpG	20	0	2	819
regulatory_region_variant	GCG	C	A	0	35	false	false	transversion	non-CpG	50	1	3	819
regulatory_region_variant	GCG	C	A	0	35	false	false	transversion	non-CpG	100	1	3	819
regulatory_region_variant	GCG	C	A	0	35	false	false	transversion	non-CpG	145	1	3	819
regulatory_region_variant	GCG	C	A	0	35	false	false	transversion	non-CpG	200	2	4	819
regulatory_region_variant	GCG	C	A	0	35	false	false	transversion	non-CpG	424	1	5	819
regulatory_region_variant	GCG	C	A	0	35	false	false	transversion	non-CpG	500	1	5	819
regulatory_region_variant	GCG	C	A	0	35	false	false	transversion	non-CpG	544	1	5	819
regulatory_region_variant	GCG	C	A	0	35	false	false	transversion	non-CpG	780	1	5	819
regulatory_region_variant	GCG	C	A	0	35	false	false	transversion	non-CpG	1000	1	6	819
regulatory_region_variant	GCG	C	A	0	35	false	false	transversion	non-CpG	1738	3	8	819
regulatory_region_variant	GCG	C	A	0	35	false	false	transversion	non-CpG	2000	2	8	819
regulatory_region_variant	GCG	C	A	0	35	false	false	transversion	non-CpG	4359	9	17	819
regulatory_region_variant	GCG	C	A	0	35	false	false	transversion	non-CpG	5000	10	19	819
regulatory_region_variant	GCG	C	A	0	35	false	false	transversion	non-CpG	7718	11	24	819
regulatory_region_variant	GCG	C	A	0	35	false	false	transversion	non-CpG	10000	17	30	819
regulatory_region_variant	GCG	C	A	0	35	false	false	transversion	non-CpG	15000	23	40	819
regulatory_region_variant	GCG	C	A	0	35	false	false	transversion	non-CpG	15708	24	41	819
regulatory_region_variant	GCG	C	A	0	36	false	false	transversion	non-CpG	10	0	0	230
regulatory_region_variant	GCG	C	A	0	36	false	false	transversion	non-CpG	20	0	0	230
regulatory_region_variant	GCG	C	A	0	36	false	false	transversion	non-CpG	50	1	1	230
regulatory_region_variant	GCG	C	A	0	36	false	false	transversion	non-CpG	100	1	1	230
regulatory_region_variant	GCG	C	A	0	36	false	false	transversion	non-CpG	145	1	1	230
regulatory_region_variant	GCG	C	A	0	36	false	false	transversion	non-CpG	200	1	1	230
regulatory_region_variant	GCG	C	A	0	36	false	false	transversion	non-CpG	424	2	2	230
regulatory_region_variant	GCG	C	A	0	36	false	false	transversion	non-CpG	500	2	2	230
regulatory_region_variant	GCG	C	A	0	36	false	false	transversion	non-CpG	544	2	2	230
regulatory_region_variant	GCG	C	A	0	36	false	false	transversion	non-CpG	780	2	2	230
regulatory_region_variant	GCG	C	A	0	36	false	false	transversion	non-CpG	1000	2	2	230
regulatory_region_variant	GCG	C	A	0	36	false	false	transversion	non-CpG	1738	1	2	230
regulatory_region_variant	GCG	C	A	0	36	false	false	transversion	non-CpG	2000	1	2	230
regulatory_region_variant	GCG	C	A	0	36	false	false	transversion	non-CpG	4359	1	3	230
regulatory_region_variant	GCG	C	A	0	36	false	false	transversion	non-CpG	5000	1	3	230
regulatory_region_variant	GCG	C	A	0	36	false	false	transversion	non-CpG	7718	3	6	230
regulatory_region_variant	GCG	C	A	0	36	false	false	transversion	non-CpG	10000	3	7	230
regulatory_region_variant	GCG	C	A	0	36	false	false	transversion	non-CpG	15000	4	8	230
regulatory_region_variant	GCG	C	A	0	36	false	false	transversion	non-CpG	15708	4	8	230
regulatory_region_variant	GCG	C	A	0	37	false	false	transversion	non-CpG	10	0	0	176
regulatory_region_variant	GCG	C	A	0	37	false	false	transversion	non-CpG	20	0	0	176
regulatory_region_variant	GCG	C	A	0	37	false	false	transversion	non-CpG	50	1	1	176
regulatory_region_variant	GCG	C	A	0	37	false	false	transversion	non-CpG	100	1	2	176
regulatory_region_variant	GCG	C	A	0	37	false	false	transversion	non-CpG	145	0	2	176
regulatory_region_variant	GCG	C	A	0	37	false	false	transversion	non-CpG	200	0	2	176
regulatory_region_variant	GCG	C	A	0	37	false	false	transversion	non-CpG	424	0	2	176
regulatory_region_variant	GCG	C	A	0	37	false	false	transversion	non-CpG	500	0	2	176
regulatory_region_variant	GCG	C	A	0	37	false	false	transversion	non-CpG	544	0	2	176
regulatory_region_variant	GCG	C	A	0	37	false	false	transversion	non-CpG	780	0	2	176
regulatory_region_variant	GCG	C	A	0	37	false	false	transversion	non-CpG	1000	0	2	176
regulatory_region_variant	GCG	C	A	0	37	false	false	transversion	non-CpG	1738	1	3	176
regulatory_region_variant	GCG	C	A	0	37	false	false	transversion	non-CpG	2000	1	3	176
regulatory_region_variant	GCG	C	A	0	37	false	false	transversion	non-CpG	4359	1	3	176
regulatory_region_variant	GCG	C	A	0	37	false	false	transversion	non-CpG	5000	2	4	176
regulatory_region_variant	GCG	C	A	0	37	false	false	transversion	non-CpG	7718	2	4	176
regulatory_region_variant	GCG	C	A	0	37	false	false	transversion	non-CpG	10000	4	6	176
regulatory_region_variant	GCG	C	A	0	37	false	false	transversion	non-CpG	15000	3	6	176
regulatory_region_variant	GCG	C	A	0	37	false	false	transversion	non-CpG	15708	2	6	176
regulatory_region_variant	GCG	C	A	0	38	false	false	transversion	non-CpG	10	0	0	151
regulatory_region_variant	GCG	C	A	0	38	false	false	transversion	non-CpG	20	0	0	151
regulatory_region_variant	GCG	C	A	0	38	false	false	transversion	non-CpG	50	0	0	151
regulatory_region_variant	GCG	C	A	0	38	false	false	transversion	non-CpG	100	0	1	151
regulatory_region_variant	GCG	C	A	0	38	false	false	transversion	non-CpG	145	0	1	151
regulatory_region_variant	GCG	C	A	0	38	false	false	transversion	non-CpG	200	0	1	151
regulatory_region_variant	GCG	C	A	0	38	false	false	transversion	non-CpG	424	0	1	151
regulatory_region_variant	GCG	C	A	0	38	false	false	transversion	non-CpG	500	0	1	151
regulatory_region_variant	GCG	C	A	0	38	false	false	transversion	non-CpG	544	0	1	151
regulatory_region_variant	GCG	C	A	0	38	false	false	transversion	non-CpG	780	0	1	151
regulatory_region_variant	GCG	C	A	0	38	false	false	transversion	non-CpG	1000	0	1	151
regulatory_region_variant	GCG	C	A	0	38	false	false	transversion	non-CpG	1738	0	1	151
regulatory_region_variant	GCG	C	A	0	38	false	false	transversion	non-CpG	2000	0	1	151
regulatory_region_variant	GCG	C	A	0	38	false	false	transversion	non-CpG	4359	2	3	151
regulatory_region_variant	GCG	C	A	0	38	false	false	transversion	non-CpG	5000	2	3	151
regulatory_region_variant	GCG	C	A	0	38	false	false	transversion	non-CpG	7718	1	3	151
regulatory_region_variant	GCG	C	A	0	38	false	false	transversion	non-CpG	10000	2	4	151
regulatory_region_variant	GCG	C	A	0	38	false	false	transversion	non-CpG	15000	2	5	151
regulatory_region_variant	GCG	C	A	0	38	false	false	transversion	non-CpG	15708	2	5	151
regulatory_region_variant	GCG	C	A	0	39	false	false	transversion	non-CpG	10	0	0	132
regulatory_region_variant	GCG	C	A	0	39	false	false	transversion	non-CpG	20	0	0	132
regulatory_region_variant	GCG	C	A	0	39	false	false	transversion	non-CpG	50	0	0	132
regulatory_region_variant	GCG	C	A	0	39	false	false	transversion	non-CpG	100	0	0	132
regulatory_region_variant	GCG	C	A	0	39	false	false	transversion	non-CpG	145	0	0	132
regulatory_region_variant	GCG	C	A	0	39	false	false	transversion	non-CpG	200	0	0	132
regulatory_region_variant	GCG	C	A	0	39	false	false	transversion	non-CpG	424	0	0	132
regulatory_region_variant	GCG	C	A	0	39	false	false	transversion	non-CpG	500	0	0	132
regulatory_region_variant	GCG	C	A	0	39	false	false	transversion	non-CpG	544	0	0	132
regulatory_region_variant	GCG	C	A	0	39	false	false	transversion	non-CpG	780	0	0	132
regulatory_region_variant	GCG	C	A	0	39	false	false	transversion	non-CpG	1000	0	0	132
regulatory_region_variant	GCG	C	A	0	39	false	false	transversion	non-CpG	1738	0	0	132
regulatory_region_variant	GCG	C	A	0	39	false	false	transversion	non-CpG	2000	0	0	132
regulatory_region_variant	GCG	C	A	0	39	false	false	transversion	non-CpG	4359	1	1	132
regulatory_region_variant	GCG	C	A	0	39	false	false	transversion	non-CpG	5000	0	1	132
regulatory_region_variant	GCG	C	A	0	39	false	false	transversion	non-CpG	7718	0	1	132
regulatory_region_variant	GCG	C	A	0	39	false	false	transversion	non-CpG	10000	0	1	132
regulatory_region_variant	GCG	C	A	0	39	false	false	transversion	non-CpG	15000	0	1	132
regulatory_region_variant	GCG	C	A	0	39	false	false	transversion	non-CpG	15708	0	1	132
regulatory_region_variant	GCG	C	A	0	40	false	false	transversion	non-CpG	10	0	0	116
regulatory_region_variant	GCG	C	A	0	40	false	false	transversion	non-CpG	20	0	0	116
regulatory_region_variant	GCG	C	A	0	40	false	false	transversion	non-CpG	50	0	0	116
regulatory_region_variant	GCG	C	A	0	40	false	false	transversion	non-CpG	100	0	0	116
regulatory_region_variant	GCG	C	A	0	40	false	false	transversion	non-CpG	145	0	0	116
regulatory_region_variant	GCG	C	A	0	40	false	false	transversion	non-CpG	200	0	0	116
regulatory_region_variant	GCG	C	A	0	40	false	false	transversion	non-CpG	424	1	1	116
regulatory_region_variant	GCG	C	A	0	40	false	false	transversion	non-CpG	500	1	1	116
regulatory_region_variant	GCG	C	A	0	40	false	false	transversion	non-CpG	544	1	1	116
regulatory_region_variant	GCG	C	A	0	40	false	false	transversion	non-CpG	780	1	1	116
regulatory_region_variant	GCG	C	A	0	40	false	false	transversion	non-CpG	1000	1	1	116
regulatory_region_variant	GCG	C	A	0	40	false	false	transversion	non-CpG	1738	0	1	116
regulatory_region_variant	GCG	C	A	0	40	false	false	transversion	non-CpG	2000	0	1	116
regulatory_region_variant	GCG	C	A	0	40	false	false	transversion	non-CpG	4359	1	2	116
regulatory_region_variant	GCG	C	A	0	40	false	false	transversion	non-CpG	5000	1	2	116
regulatory_region_variant	GCG	C	A	0	40	false	false	transversion	non-CpG	7718	1	3	116
regulatory_region_variant	GCG	C	A	0	40	false	false	transversion	non-CpG	10000	1	3	116
regulatory_region_variant	GCG	C	A	0	40	false	false	transversion	non-CpG	15000	2	4	116
regulatory_region_variant	GCG	C	A	0	40	false	false	transversion	non-CpG	15708	2	4	116
regulatory_region_variant	GCG	C	A	0	41	false	false	transversion	non-CpG	10	0	0	89
regulatory_region_variant	GCG	C	A	0	41	false	false	transversion	non-CpG	20	0	0	89
regulatory_region_variant	GCG	C	A	0	41	false	false	transversion	non-CpG	50	0	0	89
regulatory_region_variant	GCG	C	A	0	41	false	false	transversion	non-CpG	100	0	0	89
regulatory_region_variant	GCG	C	A	0	41	false	false	transversion	non-CpG	145	0	0	89
regulatory_region_variant	GCG	C	A	0	41	false	false	transversion	non-CpG	200	0	0	89
regulatory_region_variant	GCG	C	A	0	41	false	false	transversion	non-CpG	424	0	0	89
regulatory_region_variant	GCG	C	A	0	41	false	false	transversion	non-CpG	500	1	1	89
regulatory_region_variant	GCG	C	A	0	41	false	false	transversion	non-CpG	544	1	1	89
regulatory_region_variant	GCG	C	A	0	41	false	false	transversion	non-CpG	780	1	1	89
regulatory_region_variant	GCG	C	A	0	41	false	false	transversion	non-CpG	1000	1	1	89
regulatory_region_variant	GCG	C	A	0	41	false	false	transversion	non-CpG	1738	0	1	89
regulatory_region_variant	GCG	C	A	0	41	false	false	transversion	non-CpG	2000	0	1	89
regulatory_region_variant	GCG	C	A	0	41	false	false	transversion	non-CpG	4359	0	1	89
regulatory_region_variant	GCG	C	A	0	41	false	false	transversion	non-CpG	5000	0	1	89
regulatory_region_variant	GCG	C	A	0	41	false	false	transversion	non-CpG	7718	1	2	89
regulatory_region_variant	GCG	C	A	0	41	false	false	transversion	non-CpG	10000	1	2	89
regulatory_region_variant	GCG	C	A	0	41	false	false	transversion	non-CpG	15000	2	3	89
regulatory_region_variant	GCG	C	A	0	41	false	false	transversion	non-CpG	15708	3	4	89
regulatory_region_variant	GCG	C	A	0	42	false	false	transversion	non-CpG	10	0	0	113
regulatory_region_variant	GCG	C	A	0	42	false	false	transversion	non-CpG	20	0	0	113
regulatory_region_variant	GCG	C	A	0	42	false	false	transversion	non-CpG	50	0	1	113
regulatory_region_variant	GCG	C	A	0	42	false	false	transversion	non-CpG	100	0	1	113
regulatory_region_variant	GCG	C	A	0	42	false	false	transversion	non-CpG	145	0	1	113
regulatory_region_variant	GCG	C	A	0	42	false	false	transversion	non-CpG	200	0	1	113
regulatory_region_variant	GCG	C	A	0	42	false	false	transversion	non-CpG	424	0	1	113
regulatory_region_variant	GCG	C	A	0	42	false	false	transversion	non-CpG	500	0	1	113
regulatory_region_variant	GCG	C	A	0	42	false	false	transversion	non-CpG	544	0	1	113
regulatory_region_variant	GCG	C	A	0	42	false	false	transversion	non-CpG	780	0	1	113
regulatory_region_variant	GCG	C	A	0	42	false	false	transversion	non-CpG	1000	0	1	113
regulatory_region_variant	GCG	C	A	0	42	false	false	transversion	non-CpG	1738	0	1	113
regulatory_region_variant	GCG	C	A	0	42	false	false	transversion	non-CpG	2000	0	1	113
regulatory_region_variant	GCG	C	A	0	42	false	false	transversion	non-CpG	4359	0	1	113
regulatory_region_variant	GCG	C	A	0	42	false	false	transversion	non-CpG	5000	1	2	113
regulatory_region_variant	GCG	C	A	0	42	false	false	transversion	non-CpG	7718	2	3	113
regulatory_region_variant	GCG	C	A	0	42	false	false	transversion	non-CpG	10000	2	3	113
regulatory_region_variant	GCG	C	A	0	42	false	false	transversion	non-CpG	15000	3	5	113
regulatory_region_variant	GCG	C	A	0	42	false	false	transversion	non-CpG	15708	3	5	113
regulatory_region_variant	GCG	C	A	0	44	false	false	transversion	non-CpG	10	0	0	91
regulatory_region_variant	GCG	C	A	0	44	false	false	transversion	non-CpG	20	0	0	91
regulatory_region_variant	GCG	C	A	0	44	false	false	transversion	non-CpG	50	0	0	91
regulatory_region_variant	GCG	C	A	0	44	false	false	transversion	non-CpG	100	0	0	91
regulatory_region_variant	GCG	C	A	0	44	false	false	transversion	non-CpG	145	0	0	91
regulatory_region_variant	GCG	C	A	0	44	false	false	transversion	non-CpG	200	0	0	91
regulatory_region_variant	GCG	C	A	0	44	false	false	transversion	non-CpG	424	0	0	91
regulatory_region_variant	GCG	C	A	0	44	false	false	transversion	non-CpG	500	0	0	91
regulatory_region_variant	GCG	C	A	0	44	false	false	transversion	non-CpG	544	1	1	91
regulatory_region_variant	GCG	C	A	0	44	false	false	transversion	non-CpG	780	1	1	91
regulatory_region_variant	GCG	C	A	0	44	false	false	transversion	non-CpG	1000	1	1	91
regulatory_region_variant	GCG	C	A	0	44	false	false	transversion	non-CpG	1738	1	1	91
regulatory_region_variant	GCG	C	A	0	44	false	false	transversion	non-CpG	2000	1	1	91
regulatory_region_variant	GCG	C	A	0	44	false	false	transversion	non-CpG	4359	1	1	91
regulatory_region_variant	GCG	C	A	0	44	false	false	transversion	non-CpG	5000	1	1	91
regulatory_region_variant	GCG	C	A	0	44	false	false	transversion	non-CpG	7718	1	1	91
regulatory_region_variant	GCG	C	A	0	44	false	false	transversion	non-CpG	10000	1	1	91
regulatory_region_variant	GCG	C	A	0	44	false	false	transversion	non-CpG	15000	1	1	91
regulatory_region_variant	GCG	C	A	0	44	false	false	transversion	non-CpG	15708	1	1	91
regulatory_region_variant	GCG	C	A	0	45	false	false	transversion	non-CpG	10	0	0	73
regulatory_region_variant	GCG	C	A	0	45	false	false	transversion	non-CpG	20	0	0	73
regulatory_region_variant	GCG	C	A	0	45	false	false	transversion	non-CpG	50	0	0	73
regulatory_region_variant	GCG	C	A	0	45	false	false	transversion	non-CpG	100	1	1	73
regulatory_region_variant	GCG	C	A	0	45	false	false	transversion	non-CpG	145	1	1	73
regulatory_region_variant	GCG	C	A	0	45	false	false	transversion	non-CpG	200	1	1	73
regulatory_region_variant	GCG	C	A	0	45	false	false	transversion	non-CpG	424	1	1	73
regulatory_region_variant	GCG	C	A	0	45	false	false	transversion	non-CpG	500	1	1	73
regulatory_region_variant	GCG	C	A	0	45	false	false	transversion	non-CpG	544	1	1	73
regulatory_region_variant	GCG	C	A	0	45	false	false	transversion	non-CpG	780	1	1	73
regulatory_region_variant	GCG	C	A	0	45	false	false	transversion	non-CpG	1000	1	1	73
regulatory_region_variant	GCG	C	A	0	45	false	false	transversion	non-CpG	1738	1	1	73
regulatory_region_variant	GCG	C	A	0	45	false	false	transversion	non-CpG	2000	1	1	73
regulatory_region_variant	GCG	C	A	0	45	false	false	transversion	non-CpG	4359	2	2	73
regulatory_region_variant	GCG	C	A	0	45	false	false	transversion	non-CpG	5000	2	2	73
regulatory_region_variant	GCG	C	A	0	45	false	false	transversion	non-CpG	7718	4	4	73
regulatory_region_variant	GCG	C	A	0	45	false	false	transversion	non-CpG	10000	6	6	73
regulatory_region_variant	GCG	C	A	0	45	false	false	transversion	non-CpG	15000	5	6	73
regulatory_region_variant	GCG	C	A	0	45	false	false	transversion	non-CpG	15708	5	6	73
regulatory_region_variant	GCG	C	A	0	46	false	false	transversion	non-CpG	10	0	0	73
regulatory_region_variant	GCG	C	A	0	46	false	false	transversion	non-CpG	20	0	0	73
regulatory_region_variant	GCG	C	A	0	46	false	false	transversion	non-CpG	50	0	0	73
regulatory_region_variant	GCG	C	A	0	46	false	false	transversion	non-CpG	100	0	0	73
regulatory_region_variant	GCG	C	A	0	46	false	false	transversion	non-CpG	145	0	0	73
regulatory_region_variant	GCG	C	A	0	46	false	false	transversion	non-CpG	200	0	0	73
regulatory_region_variant	GCG	C	A	0	46	false	false	transversion	non-CpG	424	0	0	73
regulatory_region_variant	GCG	C	A	0	46	false	false	transversion	non-CpG	500	0	0	73
regulatory_region_variant	GCG	C	A	0	46	false	false	transversion	non-CpG	544	0	0	73
regulatory_region_variant	GCG	C	A	0	46	false	false	transversion	non-CpG	780	0	0	73
regulatory_region_variant	GCG	C	A	0	46	false	false	transversion	non-CpG	1000	0	0	73
regulatory_region_variant	GCG	C	A	0	46	false	false	transversion	non-CpG	1738	0	0	73
regulatory_region_variant	GCG	C	A	0	46	false	false	transversion	non-CpG	2000	0	0	73
regulatory_region_variant	GCG	C	A	0	46	false	false	transversion	non-CpG	4359	1	1	73
regulatory_region_variant	GCG	C	A	0	46	false	false	transversion	non-CpG	5000	1	1	73
regulatory_region_variant	GCG	C	A	0	46	false	false	transversion	non-CpG	7718	1	1	73
regulatory_region_variant	GCG	C	A	0	46	false	false	transversion	non-CpG	10000	2	2	73
regulatory_region_variant	GCG	C	A	0	46	false	false	transversion	non-CpG	15000	2	3	73
regulatory_region_variant	GCG	C	A	0	46	false	false	transversion	non-CpG	15708	2	4	73
regulatory_region_variant	GCG	C	A	0	48	false	false	transversion	non-CpG	10	0	0	84
regulatory_region_variant	GCG	C	A	0	48	false	false	transversion	non-CpG	20	0	0	84
regulatory_region_variant	GCG	C	A	0	48	false	false	transversion	non-CpG	50	0	0	84
regulatory_region_variant	GCG	C	A	0	48	false	false	transversion	non-CpG	100	0	0	84
regulatory_region_variant	GCG	C	A	0	48	false	false	transversion	non-CpG	145	0	0	84
regulatory_region_variant	GCG	C	A	0	48	false	false	transversion	non-CpG	200	0	0	84
regulatory_region_variant	GCG	C	A	0	48	false	false	transversion	non-CpG	424	0	0	84
regulatory_region_variant	GCG	C	A	0	48	false	false	transversion	non-CpG	500	0	0	84
regulatory_region_variant	GCG	C	A	0	48	false	false	transversion	non-CpG	544	0	0	84
regulatory_region_variant	GCG	C	A	0	48	false	false	transversion	non-CpG	780	0	0	84
regulatory_region_variant	GCG	C	A	0	48	false	false	transversion	non-CpG	1000	0	0	84
regulatory_region_variant	GCG	C	A	0	48	false	false	transversion	non-CpG	1738	0	0	84
regulatory_region_variant	GCG	C	A	0	48	false	false	transversion	non-CpG	2000	0	0	84
regulatory_region_variant	GCG	C	A	0	48	false	false	transversion	non-CpG	4359	0	0	84
regulatory_region_variant	GCG	C	A	0	48	false	false	transversion	non-CpG	5000	0	0	84
regulatory_region_variant	GCG	C	A	0	48	false	false	transversion	non-CpG	7718	0	0	84
regulatory_region_variant	GCG	C	A	0	48	false	false	transversion	non-CpG	10000	1	1	84
regulatory_region_variant	GCG	C	A	0	48	false	false	transversion	non-CpG	15000	2	2	84
regulatory_region_variant	GCG	C	A	0	48	false	false	transversion	non-CpG	15708	2	2	84
regulatory_region_variant	GCG	C	A	0	49	false	false	transversion	non-CpG	10	0	0	81
regulatory_region_variant	GCG	C	A	0	49	false	false	transversion	non-CpG	20	0	0	81
regulatory_region_variant	GCG	C	A	0	49	false	false	transversion	non-CpG	50	0	0	81
regulatory_region_variant	GCG	C	A	0	49	false	false	transversion	non-CpG	100	0	0	81
regulatory_region_variant	GCG	C	A	0	49	false	false	transversion	non-CpG	145	0	0	81
regulatory_region_variant	GCG	C	A	0	49	false	false	transversion	non-CpG	200	0	0	81
regulatory_region_variant	GCG	C	A	0	49	false	false	transversion	non-CpG	424	0	0	81
regulatory_region_variant	GCG	C	A	0	49	false	false	transversion	non-CpG	500	0	0	81
regulatory_region_variant	GCG	C	A	0	49	false	false	transversion	non-CpG	544	0	0	81
regulatory_region_variant	GCG	C	A	0	49	false	false	transversion	non-CpG	780	0	0	81
regulatory_region_variant	GCG	C	A	0	49	false	false	transversion	non-CpG	1000	0	0	81
regulatory_region_variant	GCG	C	A	0	49	false	false	transversion	non-CpG	1738	0	0	81
regulatory_region_variant	GCG	C	A	0	49	false	false	transversion	non-CpG	2000	0	0	81
regulatory_region_variant	GCG	C	A	0	49	false	false	transversion	non-CpG	4359	0	0	81
regulatory_region_variant	GCG	C	A	0	49	false	false	transversion	non-CpG	5000	0	0	81
regulatory_region_variant	GCG	C	A	0	49	false	false	transversion	non-CpG	7718	1	1	81
regulatory_region_variant	GCG	C	A	0	49	false	false	transversion	non-CpG	10000	1	1	81
regulatory_region_variant	GCG	C	A	0	49	false	false	transversion	non-CpG	15000	1	1	81
regulatory_region_variant	GCG	C	A	0	49	false	false	transversion	non-CpG	15708	1	1	81
regulatory_region_variant	GCG	C	A	0	50	false	false	transversion	non-CpG	10	0	0	78
regulatory_region_variant	GCG	C	A	0	50	false	false	transversion	non-CpG	20	0	0	78
regulatory_region_variant	GCG	C	A	0	50	false	false	transversion	non-CpG	50	0	0	78
regulatory_region_variant	GCG	C	A	0	50	false	false	transversion	non-CpG	100	0	0	78
regulatory_region_variant	GCG	C	A	0	50	false	false	transversion	non-CpG	145	0	0	78
regulatory_region_variant	GCG	C	A	0	50	false	false	transversion	non-CpG	200	0	0	78
regulatory_region_variant	GCG	C	A	0	50	false	false	transversion	non-CpG	424	0	0	78
regulatory_region_variant	GCG	C	A	0	50	false	false	transversion	non-CpG	500	0	0	78
regulatory_region_variant	GCG	C	A	0	50	false	false	transversion	non-CpG	544	0	0	78
regulatory_region_variant	GCG	C	A	0	50	false	false	transversion	non-CpG	780	1	1	78
regulatory_region_variant	GCG	C	A	0	50	false	false	transversion	non-CpG	1000	1	1	78
regulatory_region_variant	GCG	C	A	0	50	false	false	transversion	non-CpG	1738	1	1	78
regulatory_region_variant	GCG	C	A	0	50	false	false	transversion	non-CpG	2000	1	1	78
regulatory_region_variant	GCG	C	A	0	50	false	false	transversion	non-CpG	4359	2	2	78
regulatory_region_variant	GCG	C	A	0	50	false	false	transversion	non-CpG	5000	2	2	78
regulatory_region_variant	GCG	C	A	0	50	false	false	transversion	non-CpG	7718	3	3	78
regulatory_region_variant	GCG	C	A	0	50	false	false	transversion	non-CpG	10000	3	3	78
regulatory_region_variant	GCG	C	A	0	50	false	false	transversion	non-CpG	15000	2	3	78
regulatory_region_variant	GCG	C	A	0	50	false	false	transversion	non-CpG	15708	2	3	78
regulatory_region_variant	GCG	C	A	0	51	false	false	transversion	non-CpG	10	0	0	50
regulatory_region_variant	GCG	C	A	0	51	false	false	transversion	non-CpG	20	0	0	50
regulatory_region_variant	GCG	C	A	0	51	false	false	transversion	non-CpG	50	0	0	50
regulatory_region_variant	GCG	C	A	0	51	false	false	transversion	non-CpG	100	0	0	50
regulatory_region_variant	GCG	C	A	0	51	false	false	transversion	non-CpG	145	0	0	50
regulatory_region_variant	GCG	C	A	0	51	false	false	transversion	non-CpG	200	0	0	50
regulatory_region_variant	GCG	C	A	0	51	false	false	transversion	non-CpG	424	0	0	50
regulatory_region_variant	GCG	C	A	0	51	false	false	transversion	non-CpG	500	0	0	50
regulatory_region_variant	GCG	C	A	0	51	false	false	transversion	non-CpG	544	0	0	50
regulatory_region_variant	GCG	C	A	0	51	false	false	transversion	non-CpG	780	0	0	50
regulatory_region_variant	GCG	C	A	0	51	false	false	transversion	non-CpG	1000	0	0	50
regulatory_region_variant	GCG	C	A	0	51	false	false	transversion	non-CpG	1738	0	0	50
regulatory_region_variant	GCG	C	A	0	51	false	false	transversion	non-CpG	2000	0	0	50
regulatory_region_variant	GCG	C	A	0	51	false	false	transversion	non-CpG	4359	0	0	50
regulatory_region_variant	GCG	C	A	0	51	false	false	transversion	non-CpG	5000	0	0	50
regulatory_region_variant	GCG	C	A	0	51	false	false	transversion	non-CpG	7718	0	0	50
regulatory_region_variant	GCG	C	A	0	51	false	false	transversion	non-CpG	10000	0	0	50
regulatory_region_variant	GCG	C	A	0	51	false	false	transversion	non-CpG	15000	1	2	50
regulatory_region_variant	GCG	C	A	0	51	false	false	transversion	non-CpG	15708	1	2	50
regulatory_region_variant	GCG	C	A	0	52	false	false	transversion	non-CpG	10	0	0	67
regulatory_region_variant	GCG	C	A	0	52	false	false	transversion	non-CpG	20	0	0	67
regulatory_region_variant	GCG	C	A	0	52	false	false	transversion	non-CpG	50	0	0	67
regulatory_region_variant	GCG	C	A	0	52	false	false	transversion	non-CpG	100	0	0	67
regulatory_region_variant	GCG	C	A	0	52	false	false	transversion	non-CpG	145	0	0	67
regulatory_region_variant	GCG	C	A	0	52	false	false	transversion	non-CpG	200	0	0	67
regulatory_region_variant	GCG	C	A	0	52	false	false	transversion	non-CpG	424	1	1	67
regulatory_region_variant	GCG	C	A	0	52	false	false	transversion	non-CpG	500	1	1	67
regulatory_region_variant	GCG	C	A	0	52	false	false	transversion	non-CpG	544	1	1	67
regulatory_region_variant	GCG	C	A	0	52	false	false	transversion	non-CpG	780	1	1	67
regulatory_region_variant	GCG	C	A	0	52	false	false	transversion	non-CpG	1000	1	1	67
regulatory_region_variant	GCG	C	A	0	52	false	false	transversion	non-CpG	1738	0	1	67
regulatory_region_variant	GCG	C	A	0	52	false	false	transversion	non-CpG	2000	0	1	67
regulatory_region_variant	GCG	C	A	0	52	false	false	transversion	non-CpG	4359	0	1	67
regulatory_region_variant	GCG	C	A	0	52	false	false	transversion	non-CpG	5000	0	1	67
regulatory_region_variant	GCG	C	A	0	52	false	false	transversion	non-CpG	7718	0	1	67
regulatory_region_variant	GCG	C	A	0	52	false	false	transversion	non-CpG	10000	0	1	67
regulatory_region_variant	GCG	C	A	0	52	false	false	transversion	non-CpG	15000	0	1	67
regulatory_region_variant	GCG	C	A	0	52	false	false	transversion	non-CpG	15708	0	1	67
regulatory_region_variant	GCG	C	A	0	53	false	false	transversion	non-CpG	10	0	0	83
regulatory_region_variant	GCG	C	A	0	53	false	false	transversion	non-CpG	20	0	0	83
regulatory_region_variant	GCG	C	A	0	53	false	false	transversion	non-CpG	50	0	0	83
regulatory_region_variant	GCG	C	A	0	53	false	false	transversion	non-CpG	100	0	0	83
regulatory_region_variant	GCG	C	A	0	53	false	false	transversion	non-CpG	145	0	0	83
regulatory_region_variant	GCG	C	A	0	53	false	false	transversion	non-CpG	200	0	0	83
regulatory_region_variant	GCG	C	A	0	53	false	false	transversion	non-CpG	424	0	0	83
regulatory_region_variant	GCG	C	A	0	53	false	false	transversion	non-CpG	500	0	0	83
regulatory_region_variant	GCG	C	A	0	53	false	false	transversion	non-CpG	544	0	0	83
regulatory_region_variant	GCG	C	A	0	53	false	false	transversion	non-CpG	780	0	0	83
regulatory_region_variant	GCG	C	A	0	53	false	false	transversion	non-CpG	1000	0	0	83
regulatory_region_variant	GCG	C	A	0	53	false	false	transversion	non-CpG	1738	0	0	83
regulatory_region_variant	GCG	C	A	0	53	false	false	transversion	non-CpG	2000	0	0	83
regulatory_region_variant	GCG	C	A	0	53	false	false	transversion	non-CpG	4359	0	0	83
regulatory_region_variant	GCG	C	A	0	53	false	false	transversion	non-CpG	5000	0	0	83
regulatory_region_variant	GCG	C	A	0	53	false	false	transversion	non-CpG	7718	1	1	83
regulatory_region_variant	GCG	C	A	0	53	false	false	transversion	non-CpG	10000	1	1	83
regulatory_region_variant	GCG	C	A	0	53	false	false	transversion	non-CpG	15000	1	1	83
regulatory_region_variant	GCG	C	A	0	53	false	false	transversion	non-CpG	15708	2	2	83
regulatory_region_variant	GCG	C	A	0	55	false	false	transversion	non-CpG	10	0	0	72
regulatory_region_variant	GCG	C	A	0	55	false	false	transversion	non-CpG	20	0	0	72
regulatory_region_variant	GCG	C	A	0	55	false	false	transversion	non-CpG	50	0	0	72
regulatory_region_variant	GCG	C	A	0	55	false	false	transversion	non-CpG	100	0	0	72
regulatory_region_variant	GCG	C	A	0	55	false	false	transversion	non-CpG	145	0	0	72
regulatory_region_variant	GCG	C	A	0	55	false	false	transversion	non-CpG	200	0	0	72
regulatory_region_variant	GCG	C	A	0	55	false	false	transversion	non-CpG	424	0	0	72
regulatory_region_variant	GCG	C	A	0	55	false	false	transversion	non-CpG	500	0	0	72
regulatory_region_variant	GCG	C	A	0	55	false	false	transversion	non-CpG	544	0	0	72
regulatory_region_variant	GCG	C	A	0	55	false	false	transversion	non-CpG	780	0	0	72
regulatory_region_variant	GCG	C	A	0	55	false	false	transversion	non-CpG	1000	0	0	72
regulatory_region_variant	GCG	C	A	0	55	false	false	transversion	non-CpG	1738	0	0	72
regulatory_region_variant	GCG	C	A	0	55	false	false	transversion	non-CpG	2000	0	0	72
regulatory_region_variant	GCG	C	A	0	55	false	false	transversion	non-CpG	4359	0	0	72
regulatory_region_variant	GCG	C	A	0	55	false	false	transversion	non-CpG	5000	0	0	72
regulatory_region_variant	GCG	C	A	0	55	false	false	transversion	non-CpG	7718	0	0	72
regulatory_region_variant	GCG	C	A	0	55	false	false	transversion	non-CpG	10000	1	1	72
regulatory_region_variant	GCG	C	A	0	55	false	false	transversion	non-CpG	15000	1	1	72
regulatory_region_variant	GCG	C	A	0	55	false	false	transversion	non-CpG	15708	1	1	72
regulatory_region_variant	GCG	C	A	0	58	false	false	transversion	non-CpG	10	0	0	62
regulatory_region_variant	GCG	C	A	0	58	false	false	transversion	non-CpG	20	0	0	62
regulatory_region_variant	GCG	C	A	0	58	false	false	transversion	non-CpG	50	0	0	62
regulatory_region_variant	GCG	C	A	0	58	false	false	transversion	non-CpG	100	0	0	62
regulatory_region_variant	GCG	C	A	0	58	false	false	transversion	non-CpG	145	0	0	62
regulatory_region_variant	GCG	C	A	0	58	false	false	transversion	non-CpG	200	0	0	62
regulatory_region_variant	GCG	C	A	0	58	false	false	transversion	non-CpG	424	0	0	62
regulatory_region_variant	GCG	C	A	0	58	false	false	transversion	non-CpG	500	0	0	62
regulatory_region_variant	GCG	C	A	0	58	false	false	transversion	non-CpG	544	0	0	62
regulatory_region_variant	GCG	C	A	0	58	false	false	transversion	non-CpG	780	0	0	62
regulatory_region_variant	GCG	C	A	0	58	false	false	transversion	non-CpG	1000	0	0	62
regulatory_region_variant	GCG	C	A	0	58	false	false	transversion	non-CpG	1738	0	0	62
regulatory_region_variant	GCG	C	A	0	58	false	false	transversion	non-CpG	2000	0	0	62
regulatory_region_variant	GCG	C	A	0	58	false	false	transversion	non-CpG	4359	0	0	62
regulatory_region_variant	GCG	C	A	0	58	false	false	transversion	non-CpG	5000	0	0	62
regulatory_region_variant	GCG	C	A	0	58	false	false	transversion	non-CpG	7718	1	1	62
regulatory_region_variant	GCG	C	A	0	58	false	false	transversion	non-CpG	10000	1	1	62
regulatory_region_variant	GCG	C	A	0	58	false	false	transversion	non-CpG	15000	1	1	62
regulatory_region_variant	GCG	C	A	0	58	false	false	transversion	non-CpG	15708	1	1	62
regulatory_region_variant	GCG	C	A	0	59	false	false	transversion	non-CpG	10	0	0	64
regulatory_region_variant	GCG	C	A	0	59	false	false	transversion	non-CpG	20	0	0	64
regulatory_region_variant	GCG	C	A	0	59	false	false	transversion	non-CpG	50	0	0	64
regulatory_region_variant	GCG	C	A	0	59	false	false	transversion	non-CpG	100	0	0	64
regulatory_region_variant	GCG	C	A	0	59	false	false	transversion	non-CpG	145	0	0	64
regulatory_region_variant	GCG	C	A	0	59	false	false	transversion	non-CpG	200	0	0	64
regulatory_region_variant	GCG	C	A	0	59	false	false	transversion	non-CpG	424	0	0	64
regulatory_region_variant	GCG	C	A	0	59	false	false	transversion	non-CpG	500	0	0	64
regulatory_region_variant	GCG	C	A	0	59	false	false	transversion	non-CpG	544	0	0	64
regulatory_region_variant	GCG	C	A	0	59	false	false	transversion	non-CpG	780	0	0	64
regulatory_region_variant	GCG	C	A	0	59	false	false	transversion	non-CpG	1000	0	0	64
regulatory_region_variant	GCG	C	A	0	59	false	false	transversion	non-CpG	1738	1	1	64
regulatory_region_variant	GCG	C	A	0	59	false	false	transversion	non-CpG	2000	1	1	64
regulatory_region_variant	GCG	C	A	0	59	false	false	transversion	non-CpG	4359	1	1	64
regulatory_region_variant	GCG	C	A	0	59	false	false	transversion	non-CpG	5000	1	1	64
regulatory_region_variant	GCG	C	A	0	59	false	false	transversion	non-CpG	7718	2	2	64
regulatory_region_variant	GCG	C	A	0	59	false	false	transversion	non-CpG	10000	2	2	64
regulatory_region_variant	GCG	C	A	0	59	false	false	transversion	non-CpG	15000	2	2	64
regulatory_region_variant	GCG	C	A	0	59	false	false	transversion	non-CpG	15708	2	2	64
regulatory_region_variant	GCG	C	A	0	61	false	false	transversion	non-CpG	10	0	0	61
regulatory_region_variant	GCG	C	A	0	61	false	false	transversion	non-CpG	20	0	0	61
regulatory_region_variant	GCG	C	A	0	61	false	false	transversion	non-CpG	50	0	0	61
regulatory_region_variant	GCG	C	A	0	61	false	false	transversion	non-CpG	100	0	0	61
regulatory_region_variant	GCG	C	A	0	61	false	false	transversion	non-CpG	145	0	0	61
regulatory_region_variant	GCG	C	A	0	61	false	false	transversion	non-CpG	200	0	0	61
regulatory_region_variant	GCG	C	A	0	61	false	false	transversion	non-CpG	424	0	0	61
regulatory_region_variant	GCG	C	A	0	61	false	false	transversion	non-CpG	500	0	0	61
regulatory_region_variant	GCG	C	A	0	61	false	false	transversion	non-CpG	544	1	1	61
regulatory_region_variant	GCG	C	A	0	61	false	false	transversion	non-CpG	780	1	1	61
regulatory_region_variant	GCG	C	A	0	61	false	false	transversion	non-CpG	1000	1	1	61
regulatory_region_variant	GCG	C	A	0	61	false	false	transversion	non-CpG	1738	1	1	61
regulatory_region_variant	GCG	C	A	0	61	false	false	transversion	non-CpG	2000	1	1	61
regulatory_region_variant	GCG	C	A	0	61	false	false	transversion	non-CpG	4359	2	2	61
regulatory_region_variant	GCG	C	A	0	61	false	false	transversion	non-CpG	5000	2	2	61
regulatory_region_variant	GCG	C	A	0	61	false	false	transversion	non-CpG	7718	2	2	61
regulatory_region_variant	GCG	C	A	0	61	false	false	transversion	non-CpG	10000	1	2	61
regulatory_region_variant	GCG	C	A	0	61	false	false	transversion	non-CpG	15000	1	2	61
regulatory_region_variant	GCG	C	A	0	61	false	false	transversion	non-CpG	15708	1	2	61
regulatory_region_variant	GCG	C	A	0	64	false	false	transversion	non-CpG	10	0	0	35
regulatory_region_variant	GCG	C	A	0	64	false	false	transversion	non-CpG	20	0	0	35
regulatory_region_variant	GCG	C	A	0	64	false	false	transversion	non-CpG	50	0	0	35
regulatory_region_variant	GCG	C	A	0	64	false	false	transversion	non-CpG	100	0	0	35
regulatory_region_variant	GCG	C	A	0	64	false	false	transversion	non-CpG	145	0	0	35
regulatory_region_variant	GCG	C	A	0	64	false	false	transversion	non-CpG	200	0	0	35
regulatory_region_variant	GCG	C	A	0	64	false	false	transversion	non-CpG	424	0	0	35
regulatory_region_variant	GCG	C	A	0	64	false	false	transversion	non-CpG	500	0	0	35
regulatory_region_variant	GCG	C	A	0	64	false	false	transversion	non-CpG	544	0	0	35
regulatory_region_variant	GCG	C	A	0	64	false	false	transversion	non-CpG	780	0	0	35
regulatory_region_variant	GCG	C	A	0	64	false	false	transversion	non-CpG	1000	0	0	35
regulatory_region_variant	GCG	C	A	0	64	false	false	transversion	non-CpG	1738	0	0	35
regulatory_region_variant	GCG	C	A	0	64	false	false	transversion	non-CpG	2000	0	0	35
regulatory_region_variant	GCG	C	A	0	64	false	false	transversion	non-CpG	4359	0	0	35
regulatory_region_variant	GCG	C	A	0	64	false	false	transversion	non-CpG	5000	0	0	35
regulatory_region_variant	GCG	C	A	0	64	false	false	transversion	non-CpG	7718	0	0	35
regulatory_region_variant	GCG	C	A	0	64	false	false	transversion	non-CpG	10000	0	0	35
regulatory_region_variant	GCG	C	A	0	64	false	false	transversion	non-CpG	15000	1	1	35
regulatory_region_variant	GCG	C	A	0	64	false	false	transversion	non-CpG	15708	1	1	35
regulatory_region_variant	GCG	C	A	0	65	false	false	transversion	non-CpG	10	0	0	37
regulatory_region_variant	GCG	C	A	0	65	false	false	transversion	non-CpG	20	0	0	37
regulatory_region_variant	GCG	C	A	0	65	false	false	transversion	non-CpG	50	0	0	37
regulatory_region_variant	GCG	C	A	0	65	false	false	transversion	non-CpG	100	0	0	37
regulatory_region_variant	GCG	C	A	0	65	false	false	transversion	non-CpG	145	0	0	37
regulatory_region_variant	GCG	C	A	0	65	false	false	transversion	non-CpG	200	0	0	37
regulatory_region_variant	GCG	C	A	0	65	false	false	transversion	non-CpG	424	0	0	37
regulatory_region_variant	GCG	C	A	0	65	false	false	transversion	non-CpG	500	0	0	37
regulatory_region_variant	GCG	C	A	0	65	false	false	transversion	non-CpG	544	0	0	37
regulatory_region_variant	GCG	C	A	0	65	false	false	transversion	non-CpG	780	0	0	37
regulatory_region_variant	GCG	C	A	0	65	false	false	transversion	non-CpG	1000	0	0	37
regulatory_region_variant	GCG	C	A	0	65	false	false	transversion	non-CpG	1738	1	1	37
regulatory_region_variant	GCG	C	A	0	65	false	false	transversion	non-CpG	2000	1	1	37
regulatory_region_variant	GCG	C	A	0	65	false	false	transversion	non-CpG	4359	1	1	37
regulatory_region_variant	GCG	C	A	0	65	false	false	transversion	non-CpG	5000	1	1	37
regulatory_region_variant	GCG	C	A	0	65	false	false	transversion	non-CpG	7718	1	1	37
regulatory_region_variant	GCG	C	A	0	65	false	false	transversion	non-CpG	10000	2	2	37
regulatory_region_variant	GCG	C	A	0	65	false	false	transversion	non-CpG	15000	2	2	37
regulatory_region_variant	GCG	C	A	0	65	false	false	transversion	non-CpG	15708	2	2	37
regulatory_region_variant	GCG	C	A	0	71	false	false	transversion	non-CpG	10	0	0	32
regulatory_region_variant	GCG	C	A	0	71	false	false	transversion	non-CpG	20	0	0	32
regulatory_region_variant	GCG	C	A	0	71	false	false	transversion	non-CpG	50	0	0	32
regulatory_region_variant	GCG	C	A	0	71	false	false	transversion	non-CpG	100	0	0	32
regulatory_region_variant	GCG	C	A	0	71	false	false	transversion	non-CpG	145	0	0	32
regulatory_region_variant	GCG	C	A	0	71	false	false	transversion	non-CpG	200	0	0	32
regulatory_region_variant	GCG	C	A	0	71	false	false	transversion	non-CpG	424	1	1	32
regulatory_region_variant	GCG	C	A	0	71	false	false	transversion	non-CpG	500	1	1	32
regulatory_region_variant	GCG	C	A	0	71	false	false	transversion	non-CpG	544	1	1	32
regulatory_region_variant	GCG	C	A	0	71	false	false	transversion	non-CpG	780	1	1	32
regulatory_region_variant	GCG	C	A	0	71	false	false	transversion	non-CpG	1000	1	1	32
regulatory_region_variant	GCG	C	A	0	71	false	false	transversion	non-CpG	1738	1	1	32
regulatory_region_variant	GCG	C	A	0	71	false	false	transversion	non-CpG	2000	1	1	32
regulatory_region_variant	GCG	C	A	0	71	false	false	transversion	non-CpG	4359	1	1	32
regulatory_region_variant	GCG	C	A	0	71	false	false	transversion	non-CpG	5000	1	1	32
regulatory_region_variant	GCG	C	A	0	71	false	false	transversion	non-CpG	7718	1	1	32
regulatory_region_variant	GCG	C	A	0	71	false	false	transversion	non-CpG	10000	1	1	32
regulatory_region_variant	GCG	C	A	0	71	false	false	transversion	non-CpG	15000	1	1	32
regulatory_region_variant	GCG	C	A	0	71	false	false	transversion	non-CpG	15708	1	1	32
regulatory_region_variant	GCG	C	A	0	100	false	false	transversion	non-CpG	10	0	0	420
regulatory_region_variant	GCG	C	A	0	100	false	false	transversion	non-CpG	20	0	0	420
regulatory_region_variant	GCG	C	A	0	100	false	false	transversion	non-CpG	50	0	0	420
regulatory_region_variant	GCG	C	A	0	100	false	false	transversion	non-CpG	100	0	0	420
regulatory_region_variant	GCG	C	A	0	100	false	false	transversion	non-CpG	145	0	0	420
regulatory_region_variant	GCG	C	A	0	100	false	false	transversion	non-CpG	200	0	0	420
regulatory_region_variant	GCG	C	A	0	100	false	false	transversion	non-CpG	424	0	0	420
regulatory_region_variant	GCG	C	A	0	100	false	false	transversion	non-CpG	500	0	0	420
regulatory_region_variant	GCG	C	A	0	100	false	false	transversion	non-CpG	544	0	0	420
regulatory_region_variant	GCG	C	A	0	100	false	false	transversion	non-CpG	780	0	0	420
regulatory_region_variant	GCG	C	A	0	100	false	false	transversion	non-CpG	1000	0	0	420
regulatory_region_variant	GCG	C	A	0	100	false	false	transversion	non-CpG	1738	0	0	420
regulatory_region_variant	GCG	C	A	0	100	false	false	transversion	non-CpG	2000	0	0	420
regulatory_region_variant	GCG	C	A	0	100	false	false	transversion	non-CpG	4359	2	2	420
regulatory_region_variant	GCG	C	A	0	100	false	false	transversion	non-CpG	5000	1	2	420
regulatory_region_variant	GCG	C	A	0	100	false	false	transversion	non-CpG	7718	1	2	420
regulatory_region_variant	GCG	C	A	0	100	false	false	transversion	non-CpG	10000	1	2	420
regulatory_region_variant	GCG	C	A	0	100	false	false	transversion	non-CpG	15000	0	2	420
regulatory_region_variant	GCG	C	A	0	100	false	false	transversion	non-CpG	15708	0	2	420
regulatory_region_variant	GCG	C	G	0	9	false	false	transversion	non-CpG	10	0	0	714
regulatory_region_variant	GCG	C	G	0	9	false	false	transversion	non-CpG	20	0	0	714
regulatory_region_variant	GCG	C	G	0	9	false	false	transversion	non-CpG	50	0	0	714
regulatory_region_variant	GCG	C	G	0	9	false	false	transversion	non-CpG	100	0	0	714
regulatory_region_variant	GCG	C	G	0	9	false	false	transversion	non-CpG	145	0	0	714
regulatory_region_variant	GCG	C	G	0	9	false	false	transversion	non-CpG	200	0	0	714
regulatory_region_variant	GCG	C	G	0	9	false	false	transversion	non-CpG	424	1	1	714
regulatory_region_variant	GCG	C	G	0	9	false	false	transversion	non-CpG	500	1	1	714
regulatory_region_variant	GCG	C	G	0	9	false	false	transversion	non-CpG	544	1	1	714
regulatory_region_variant	GCG	C	G	0	9	false	false	transversion	non-CpG	780	0	1	714
regulatory_region_variant	GCG	C	G	0	9	false	false	transversion	non-CpG	1000	0	1	714
regulatory_region_variant	GCG	C	G	0	9	false	false	transversion	non-CpG	1738	0	1	714
regulatory_region_variant	GCG	C	G	0	9	false	false	transversion	non-CpG	2000	0	1	714
regulatory_region_variant	GCG	C	G	0	9	false	false	transversion	non-CpG	4359	0	1	714
regulatory_region_variant	GCG	C	G	0	9	false	false	transversion	non-CpG	5000	0	1	714
regulatory_region_variant	GCG	C	G	0	9	false	false	transversion	non-CpG	7718	0	1	714
regulatory_region_variant	GCG	C	G	0	9	false	false	transversion	non-CpG	10000	0	1	714
regulatory_region_variant	GCG	C	G	0	9	false	false	transversion	non-CpG	15000	0	1	714
regulatory_region_variant	GCG	C	G	0	9	false	false	transversion	non-CpG	15708	0	1	714
regulatory_region_variant	GCG	C	G	0	12	false	false	transversion	non-CpG	10	1	2	865
regulatory_region_variant	GCG	C	G	0	12	false	false	transversion	non-CpG	20	1	3	865
regulatory_region_variant	GCG	C	G	0	12	false	false	transversion	non-CpG	50	0	3	865
regulatory_region_variant	GCG	C	G	0	12	false	false	transversion	non-CpG	100	0	3	865
regulatory_region_variant	GCG	C	G	0	12	false	false	transversion	non-CpG	145	0	3	865
regulatory_region_variant	GCG	C	G	0	12	false	false	transversion	non-CpG	200	0	3	865
regulatory_region_variant	GCG	C	G	0	12	false	false	transversion	non-CpG	424	0	3	865
regulatory_region_variant	GCG	C	G	0	12	false	false	transversion	non-CpG	500	0	3	865
regulatory_region_variant	GCG	C	G	0	12	false	false	transversion	non-CpG	544	0	3	865
regulatory_region_variant	GCG	C	G	0	12	false	false	transversion	non-CpG	780	0	3	865
regulatory_region_variant	GCG	C	G	0	12	false	false	transversion	non-CpG	1000	0	3	865
regulatory_region_variant	GCG	C	G	0	12	false	false	transversion	non-CpG	1738	0	3	865
regulatory_region_variant	GCG	C	G	0	12	false	false	transversion	non-CpG	2000	0	3	865
regulatory_region_variant	GCG	C	G	0	12	false	false	transversion	non-CpG	4359	0	3	865
regulatory_region_variant	GCG	C	G	0	12	false	false	transversion	non-CpG	5000	0	3	865
regulatory_region_variant	GCG	C	G	0	12	false	false	transversion	non-CpG	7718	0	3	865
regulatory_region_variant	GCG	C	G	0	12	false	false	transversion	non-CpG	10000	0	3	865
regulatory_region_variant	GCG	C	G	0	12	false	false	transversion	non-CpG	15000	0	3	865
regulatory_region_variant	GCG	C	G	0	12	false	false	transversion	non-CpG	15708	0	3	865
regulatory_region_variant	GCG	C	G	0	13	false	false	transversion	non-CpG	10	0	0	902
regulatory_region_variant	GCG	C	G	0	13	false	false	transversion	non-CpG	20	0	0	902
regulatory_region_variant	GCG	C	G	0	13	false	false	transversion	non-CpG	50	0	0	902
regulatory_region_variant	GCG	C	G	0	13	false	false	transversion	non-CpG	100	0	0	902
regulatory_region_variant	GCG	C	G	0	13	false	false	transversion	non-CpG	145	0	0	902
regulatory_region_variant	GCG	C	G	0	13	false	false	transversion	non-CpG	200	0	0	902
regulatory_region_variant	GCG	C	G	0	13	false	false	transversion	non-CpG	424	0	0	902
regulatory_region_variant	GCG	C	G	0	13	false	false	transversion	non-CpG	500	0	0	902
regulatory_region_variant	GCG	C	G	0	13	false	false	transversion	non-CpG	544	0	0	902
regulatory_region_variant	GCG	C	G	0	13	false	false	transversion	non-CpG	780	0	0	902
regulatory_region_variant	GCG	C	G	0	13	false	false	transversion	non-CpG	1000	0	0	902
regulatory_region_variant	GCG	C	G	0	13	false	false	transversion	non-CpG	1738	0	0	902
regulatory_region_variant	GCG	C	G	0	13	false	false	transversion	non-CpG	2000	0	0	902
regulatory_region_variant	GCG	C	G	0	13	false	false	transversion	non-CpG	4359	0	0	902
regulatory_region_variant	GCG	C	G	0	13	false	false	transversion	non-CpG	5000	0	0	902
regulatory_region_variant	GCG	C	G	0	13	false	false	transversion	non-CpG	7718	1	1	902
regulatory_region_variant	GCG	C	G	0	13	false	false	transversion	non-CpG	10000	1	1	902
regulatory_region_variant	GCG	C	G	0	13	false	false	transversion	non-CpG	15000	1	1	902
regulatory_region_variant	GCG	C	G	0	13	false	false	transversion	non-CpG	15708	1	1	902
regulatory_region_variant	GCG	C	G	0	14	false	false	transversion	non-CpG	10	0	0	1183
regulatory_region_variant	GCG	C	G	0	14	false	false	transversion	non-CpG	20	0	0	1183
regulatory_region_variant	GCG	C	G	0	14	false	false	transversion	non-CpG	50	0	0	1183
regulatory_region_variant	GCG	C	G	0	14	false	false	transversion	non-CpG	100	0	0	1183
regulatory_region_variant	GCG	C	G	0	14	false	false	transversion	non-CpG	145	0	0	1183
regulatory_region_variant	GCG	C	G	0	14	false	false	transversion	non-CpG	200	0	0	1183
regulatory_region_variant	GCG	C	G	0	14	false	false	transversion	non-CpG	424	0	0	1183
regulatory_region_variant	GCG	C	G	0	14	false	false	transversion	non-CpG	500	1	1	1183
regulatory_region_variant	GCG	C	G	0	14	false	false	transversion	non-CpG	544	1	1	1183
regulatory_region_variant	GCG	C	G	0	14	false	false	transversion	non-CpG	780	1	1	1183
regulatory_region_variant	GCG	C	G	0	14	false	false	transversion	non-CpG	1000	0	1	1183
regulatory_region_variant	GCG	C	G	0	14	false	false	transversion	non-CpG	1738	0	1	1183
regulatory_region_variant	GCG	C	G	0	14	false	false	transversion	non-CpG	2000	0	1	1183
regulatory_region_variant	GCG	C	G	0	14	false	false	transversion	non-CpG	4359	0	1	1183
regulatory_region_variant	GCG	C	G	0	14	false	false	transversion	non-CpG	5000	1	2	1183
regulatory_region_variant	GCG	C	G	0	14	false	false	transversion	non-CpG	7718	2	4	1183
regulatory_region_variant	GCG	C	G	0	14	false	false	transversion	non-CpG	10000	2	4	1183
regulatory_region_variant	GCG	C	G	0	14	false	false	transversion	non-CpG	15000	2	5	1183
regulatory_region_variant	GCG	C	G	0	14	false	false	transversion	non-CpG	15708	2	5	1183
regulatory_region_variant	GCG	C	G	0	15	false	false	transversion	non-CpG	10	1	1	1427
regulatory_region_variant	GCG	C	G	0	15	false	false	transversion	non-CpG	20	1	1	1427
regulatory_region_variant	GCG	C	G	0	15	false	false	transversion	non-CpG	50	1	1	1427
regulatory_region_variant	GCG	C	G	0	15	false	false	transversion	non-CpG	100	0	1	1427
regulatory_region_variant	GCG	C	G	0	15	false	false	transversion	non-CpG	145	0	1	1427
regulatory_region_variant	GCG	C	G	0	15	false	false	transversion	non-CpG	200	0	1	1427
regulatory_region_variant	GCG	C	G	0	15	false	false	transversion	non-CpG	424	0	1	1427
regulatory_region_variant	GCG	C	G	0	15	false	false	transversion	non-CpG	500	0	1	1427
regulatory_region_variant	GCG	C	G	0	15	false	false	transversion	non-CpG	544	0	1	1427
regulatory_region_variant	GCG	C	G	0	15	false	false	transversion	non-CpG	780	0	1	1427
regulatory_region_variant	GCG	C	G	0	15	false	false	transversion	non-CpG	1000	0	1	1427
regulatory_region_variant	GCG	C	G	0	15	false	false	transversion	non-CpG	1738	1	2	1427
regulatory_region_variant	GCG	C	G	0	15	false	false	transversion	non-CpG	2000	2	3	1427
regulatory_region_variant	GCG	C	G	0	15	false	false	transversion	non-CpG	4359	3	4	1427
regulatory_region_variant	GCG	C	G	0	15	false	false	transversion	non-CpG	5000	2	4	1427
regulatory_region_variant	GCG	C	G	0	15	false	false	transversion	non-CpG	7718	5	7	1427
regulatory_region_variant	GCG	C	G	0	15	false	false	transversion	non-CpG	10000	5	9	1427
regulatory_region_variant	GCG	C	G	0	15	false	false	transversion	non-CpG	15000	7	11	1427
regulatory_region_variant	GCG	C	G	0	15	false	false	transversion	non-CpG	15708	7	11	1427
regulatory_region_variant	GCG	C	G	0	16	false	false	transversion	non-CpG	10	0	1	1924
regulatory_region_variant	GCG	C	G	0	16	false	false	transversion	non-CpG	20	1	2	1924
regulatory_region_variant	GCG	C	G	0	16	false	false	transversion	non-CpG	50	0	2	1924
regulatory_region_variant	GCG	C	G	0	16	false	false	transversion	non-CpG	100	0	2	1924
regulatory_region_variant	GCG	C	G	0	16	false	false	transversion	non-CpG	145	0	2	1924
regulatory_region_variant	GCG	C	G	0	16	false	false	transversion	non-CpG	200	0	2	1924
regulatory_region_variant	GCG	C	G	0	16	false	false	transversion	non-CpG	424	2	4	1924
regulatory_region_variant	GCG	C	G	0	16	false	false	transversion	non-CpG	500	2	4	1924
regulatory_region_variant	GCG	C	G	0	16	false	false	transversion	non-CpG	544	2	4	1924
regulatory_region_variant	GCG	C	G	0	16	false	false	transversion	non-CpG	780	5	7	1924
regulatory_region_variant	GCG	C	G	0	16	false	false	transversion	non-CpG	1000	6	8	1924
regulatory_region_variant	GCG	C	G	0	16	false	false	transversion	non-CpG	1738	8	12	1924
regulatory_region_variant	GCG	C	G	0	16	false	false	transversion	non-CpG	2000	8	12	1924
regulatory_region_variant	GCG	C	G	0	16	false	false	transversion	non-CpG	4359	9	16	1924
regulatory_region_variant	GCG	C	G	0	16	false	false	transversion	non-CpG	5000	9	16	1924
regulatory_region_variant	GCG	C	G	0	16	false	false	transversion	non-CpG	7718	11	20	1924
regulatory_region_variant	GCG	C	G	0	16	false	false	transversion	non-CpG	10000	10	24	1924
regulatory_region_variant	GCG	C	G	0	16	false	false	transversion	non-CpG	15000	14	30	1924
regulatory_region_variant	GCG	C	G	0	16	false	false	transversion	non-CpG	15708	14	30	1924
regulatory_region_variant	GCG	C	G	0	17	false	false	transversion	non-CpG	10	0	1	2688
regulatory_region_variant	GCG	C	G	0	17	false	false	transversion	non-CpG	20	1	3	2688
regulatory_region_variant	GCG	C	G	0	17	false	false	transversion	non-CpG	50	1	6	2688
regulatory_region_variant	GCG	C	G	0	17	false	false	transversion	non-CpG	100	2	7	2688
regulatory_region_variant	GCG	C	G	0	17	false	false	transversion	non-CpG	145	3	8	2688
regulatory_region_variant	GCG	C	G	0	17	false	false	transversion	non-CpG	200	3	8	2688
regulatory_region_variant	GCG	C	G	0	17	false	false	transversion	non-CpG	424	4	11	2688
regulatory_region_variant	GCG	C	G	0	17	false	false	transversion	non-CpG	500	7	14	2688
regulatory_region_variant	GCG	C	G	0	17	false	false	transversion	non-CpG	544	7	14	2688
regulatory_region_variant	GCG	C	G	0	17	false	false	transversion	non-CpG	780	7	15	2688
regulatory_region_variant	GCG	C	G	0	17	false	false	transversion	non-CpG	1000	4	15	2688
regulatory_region_variant	GCG	C	G	0	17	false	false	transversion	non-CpG	1738	5	16	2688
regulatory_region_variant	GCG	C	G	0	17	false	false	transversion	non-CpG	2000	6	17	2688
regulatory_region_variant	GCG	C	G	0	17	false	false	transversion	non-CpG	4359	12	29	2688
regulatory_region_variant	GCG	C	G	0	17	false	false	transversion	non-CpG	5000	13	30	2688
regulatory_region_variant	GCG	C	G	0	17	false	false	transversion	non-CpG	7718	12	30	2688
regulatory_region_variant	GCG	C	G	0	17	false	false	transversion	non-CpG	10000	18	37	2688
regulatory_region_variant	GCG	C	G	0	17	false	false	transversion	non-CpG	15000	24	45	2688
regulatory_region_variant	GCG	C	G	0	17	false	false	transversion	non-CpG	15708	26	48	2688
regulatory_region_variant	GCG	C	G	0	18	false	false	transversion	non-CpG	10	0	4	3926
regulatory_region_variant	GCG	C	G	0	18	false	false	transversion	non-CpG	20	1	6	3926
regulatory_region_variant	GCG	C	G	0	18	false	false	transversion	non-CpG	50	1	9	3926
regulatory_region_variant	GCG	C	G	0	18	false	false	transversion	non-CpG	100	1	11	3926
regulatory_region_variant	GCG	C	G	0	18	false	false	transversion	non-CpG	145	4	14	3926
regulatory_region_variant	GCG	C	G	0	18	false	false	transversion	non-CpG	200	3	14	3926
regulatory_region_variant	GCG	C	G	0	18	false	false	transversion	non-CpG	424	7	21	3926
regulatory_region_variant	GCG	C	G	0	18	false	false	transversion	non-CpG	500	8	22	3926
regulatory_region_variant	GCG	C	G	0	18	false	false	transversion	non-CpG	544	7	22	3926
regulatory_region_variant	GCG	C	G	0	18	false	false	transversion	non-CpG	780	9	25	3926
regulatory_region_variant	GCG	C	G	0	18	false	false	transversion	non-CpG	1000	8	25	3926
regulatory_region_variant	GCG	C	G	0	18	false	false	transversion	non-CpG	1738	6	28	3926
regulatory_region_variant	GCG	C	G	0	18	false	false	transversion	non-CpG	2000	10	32	3926
regulatory_region_variant	GCG	C	G	0	18	false	false	transversion	non-CpG	4359	15	44	3926
regulatory_region_variant	GCG	C	G	0	18	false	false	transversion	non-CpG	5000	18	47	3926
regulatory_region_variant	GCG	C	G	0	18	false	false	transversion	non-CpG	7718	26	57	3926
regulatory_region_variant	GCG	C	G	0	18	false	false	transversion	non-CpG	10000	33	68	3926
regulatory_region_variant	GCG	C	G	0	18	false	false	transversion	non-CpG	15000	43	85	3926
regulatory_region_variant	GCG	C	G	0	18	false	false	transversion	non-CpG	15708	44	86	3926
regulatory_region_variant	GCG	C	G	0	19	false	false	transversion	non-CpG	10	1	11	6729
regulatory_region_variant	GCG	C	G	0	19	false	false	transversion	non-CpG	20	7	18	6729
regulatory_region_variant	GCG	C	G	0	19	false	false	transversion	non-CpG	50	9	20	6729
regulatory_region_variant	GCG	C	G	0	19	false	false	transversion	non-CpG	100	8	22	6729
regulatory_region_variant	GCG	C	G	0	19	false	false	transversion	non-CpG	145	6	22	6729
regulatory_region_variant	GCG	C	G	0	19	false	false	transversion	non-CpG	200	5	24	6729
regulatory_region_variant	GCG	C	G	0	19	false	false	transversion	non-CpG	424	7	28	6729
regulatory_region_variant	GCG	C	G	0	19	false	false	transversion	non-CpG	500	7	29	6729
regulatory_region_variant	GCG	C	G	0	19	false	false	transversion	non-CpG	544	10	32	6729
regulatory_region_variant	GCG	C	G	0	19	false	false	transversion	non-CpG	780	13	38	6729
regulatory_region_variant	GCG	C	G	0	19	false	false	transversion	non-CpG	1000	16	41	6729
regulatory_region_variant	GCG	C	G	0	19	false	false	transversion	non-CpG	1738	25	54	6729
regulatory_region_variant	GCG	C	G	0	19	false	false	transversion	non-CpG	2000	26	58	6729
regulatory_region_variant	GCG	C	G	0	19	false	false	transversion	non-CpG	4359	37	75	6729
regulatory_region_variant	GCG	C	G	0	19	false	false	transversion	non-CpG	5000	40	82	6729
regulatory_region_variant	GCG	C	G	0	19	false	false	transversion	non-CpG	7718	52	96	6729
regulatory_region_variant	GCG	C	G	0	19	false	false	transversion	non-CpG	10000	56	109	6729
regulatory_region_variant	GCG	C	G	0	19	false	false	transversion	non-CpG	15000	69	132	6729
regulatory_region_variant	GCG	C	G	0	19	false	false	transversion	non-CpG	15708	75	138	6729
regulatory_region_variant	GCG	C	G	0	20	false	false	transversion	non-CpG	10	8	20	9400
regulatory_region_variant	GCG	C	G	0	20	false	false	transversion	non-CpG	20	6	23	9400
regulatory_region_variant	GCG	C	G	0	20	false	false	transversion	non-CpG	50	9	27	9400
regulatory_region_variant	GCG	C	G	0	20	false	false	transversion	non-CpG	100	11	31	9400
regulatory_region_variant	GCG	C	G	0	20	false	false	transversion	non-CpG	145	10	32	9400
regulatory_region_variant	GCG	C	G	0	20	false	false	transversion	non-CpG	200	13	37	9400
regulatory_region_variant	GCG	C	G	0	20	false	false	transversion	non-CpG	424	14	44	9400
regulatory_region_variant	GCG	C	G	0	20	false	false	transversion	non-CpG	500	15	48	9400
regulatory_region_variant	GCG	C	G	0	20	false	false	transversion	non-CpG	544	17	50	9400
regulatory_region_variant	GCG	C	G	0	20	false	false	transversion	non-CpG	780	18	54	9400
regulatory_region_variant	GCG	C	G	0	20	false	false	transversion	non-CpG	1000	20	58	9400
regulatory_region_variant	GCG	C	G	0	20	false	false	transversion	non-CpG	1738	43	84	9400
regulatory_region_variant	GCG	C	G	0	20	false	false	transversion	non-CpG	2000	47	91	9400
regulatory_region_variant	GCG	C	G	0	20	false	false	transversion	non-CpG	4359	60	123	9400
regulatory_region_variant	GCG	C	G	0	20	false	false	transversion	non-CpG	5000	63	129	9400
regulatory_region_variant	GCG	C	G	0	20	false	false	transversion	non-CpG	7718	89	164	9400
regulatory_region_variant	GCG	C	G	0	20	false	false	transversion	non-CpG	10000	93	180	9400
regulatory_region_variant	GCG	C	G	0	20	false	false	transversion	non-CpG	15000	103	219	9400
regulatory_region_variant	GCG	C	G	0	20	false	false	transversion	non-CpG	15708	109	226	9400
regulatory_region_variant	GCG	C	G	0	21	false	false	transversion	non-CpG	10	1	5	6332
regulatory_region_variant	GCG	C	G	0	21	false	false	transversion	non-CpG	20	2	7	6332
regulatory_region_variant	GCG	C	G	0	21	false	false	transversion	non-CpG	50	7	13	6332
regulatory_region_variant	GCG	C	G	0	21	false	false	transversion	non-CpG	100	7	15	6332
regulatory_region_variant	GCG	C	G	0	21	false	false	transversion	non-CpG	145	5	17	6332
regulatory_region_variant	GCG	C	G	0	21	false	false	transversion	non-CpG	200	5	18	6332
regulatory_region_variant	GCG	C	G	0	21	false	false	transversion	non-CpG	424	9	24	6332
regulatory_region_variant	GCG	C	G	0	21	false	false	transversion	non-CpG	500	8	24	6332
regulatory_region_variant	GCG	C	G	0	21	false	false	transversion	non-CpG	544	8	24	6332
regulatory_region_variant	GCG	C	G	0	21	false	false	transversion	non-CpG	780	13	30	6332
regulatory_region_variant	GCG	C	G	0	21	false	false	transversion	non-CpG	1000	14	32	6332
regulatory_region_variant	GCG	C	G	0	21	false	false	transversion	non-CpG	1738	20	43	6332
regulatory_region_variant	GCG	C	G	0	21	false	false	transversion	non-CpG	2000	24	48	6332
regulatory_region_variant	GCG	C	G	0	21	false	false	transversion	non-CpG	4359	42	73	6332
regulatory_region_variant	GCG	C	G	0	21	false	false	transversion	non-CpG	5000	46	80	6332
regulatory_region_variant	GCG	C	G	0	21	false	false	transversion	non-CpG	7718	52	99	6332
regulatory_region_variant	GCG	C	G	0	21	false	false	transversion	non-CpG	10000	53	109	6332
regulatory_region_variant	GCG	C	G	0	21	false	false	transversion	non-CpG	15000	75	139	6332
regulatory_region_variant	GCG	C	G	0	21	false	false	transversion	non-CpG	15708	81	146	6332
regulatory_region_variant	GCG	C	G	0	22	false	false	transversion	non-CpG	10	1	6	5650
regulatory_region_variant	GCG	C	G	0	22	false	false	transversion	non-CpG	20	2	9	5650
regulatory_region_variant	GCG	C	G	0	22	false	false	transversion	non-CpG	50	4	14	5650
regulatory_region_variant	GCG	C	G	0	22	false	false	transversion	non-CpG	100	8	20	5650
regulatory_region_variant	GCG	C	G	0	22	false	false	transversion	non-CpG	145	10	22	5650
regulatory_region_variant	GCG	C	G	0	22	false	false	transversion	non-CpG	200	9	24	5650
regulatory_region_variant	GCG	C	G	0	22	false	false	transversion	non-CpG	424	7	27	5650
regulatory_region_variant	GCG	C	G	0	22	false	false	transversion	non-CpG	500	5	27	5650
regulatory_region_variant	GCG	C	G	0	22	false	false	transversion	non-CpG	544	7	29	5650
regulatory_region_variant	GCG	C	G	0	22	false	false	transversion	non-CpG	780	7	30	5650
regulatory_region_variant	GCG	C	G	0	22	false	false	transversion	non-CpG	1000	11	34	5650
regulatory_region_variant	GCG	C	G	0	22	false	false	transversion	non-CpG	1738	17	41	5650
regulatory_region_variant	GCG	C	G	0	22	false	false	transversion	non-CpG	2000	18	42	5650
regulatory_region_variant	GCG	C	G	0	22	false	false	transversion	non-CpG	4359	34	68	5650
regulatory_region_variant	GCG	C	G	0	22	false	false	transversion	non-CpG	5000	42	79	5650
regulatory_region_variant	GCG	C	G	0	22	false	false	transversion	non-CpG	7718	54	97	5650
regulatory_region_variant	GCG	C	G	0	22	false	false	transversion	non-CpG	10000	63	110	5650
regulatory_region_variant	GCG	C	G	0	22	false	false	transversion	non-CpG	15000	79	136	5650
regulatory_region_variant	GCG	C	G	0	22	false	false	transversion	non-CpG	15708	80	139	5650
regulatory_region_variant	GCG	C	G	0	23	false	false	transversion	non-CpG	10	4	11	6468
regulatory_region_variant	GCG	C	G	0	23	false	false	transversion	non-CpG	20	7	14	6468
regulatory_region_variant	GCG	C	G	0	23	false	false	transversion	non-CpG	50	5	17	6468
regulatory_region_variant	GCG	C	G	0	23	false	false	transversion	non-CpG	100	8	20	6468
regulatory_region_variant	GCG	C	G	0	23	false	false	transversion	non-CpG	145	6	21	6468
regulatory_region_variant	GCG	C	G	0	23	false	false	transversion	non-CpG	200	10	26	6468
regulatory_region_variant	GCG	C	G	0	23	false	false	transversion	non-CpG	424	12	32	6468
regulatory_region_variant	GCG	C	G	0	23	false	false	transversion	non-CpG	500	14	34	6468
regulatory_region_variant	GCG	C	G	0	23	false	false	transversion	non-CpG	544	13	34	6468
regulatory_region_variant	GCG	C	G	0	23	false	false	transversion	non-CpG	780	15	41	6468
regulatory_region_variant	GCG	C	G	0	23	false	false	transversion	non-CpG	1000	21	50	6468
regulatory_region_variant	GCG	C	G	0	23	false	false	transversion	non-CpG	1738	25	59	6468
regulatory_region_variant	GCG	C	G	0	23	false	false	transversion	non-CpG	2000	25	61	6468
regulatory_region_variant	GCG	C	G	0	23	false	false	transversion	non-CpG	4359	44	91	6468
regulatory_region_variant	GCG	C	G	0	23	false	false	transversion	non-CpG	5000	44	94	6468
regulatory_region_variant	GCG	C	G	0	23	false	false	transversion	non-CpG	7718	61	122	6468
regulatory_region_variant	GCG	C	G	0	23	false	false	transversion	non-CpG	10000	73	138	6468
regulatory_region_variant	GCG	C	G	0	23	false	false	transversion	non-CpG	15000	96	172	6468
regulatory_region_variant	GCG	C	G	0	23	false	false	transversion	non-CpG	15708	100	178	6468
regulatory_region_variant	GCG	C	G	0	24	false	false	transversion	non-CpG	10	6	21	8114
regulatory_region_variant	GCG	C	G	0	24	false	false	transversion	non-CpG	20	4	24	8114
regulatory_region_variant	GCG	C	G	0	24	false	false	transversion	non-CpG	50	8	32	8114
regulatory_region_variant	GCG	C	G	0	24	false	false	transversion	non-CpG	100	8	34	8114
regulatory_region_variant	GCG	C	G	0	24	false	false	transversion	non-CpG	145	9	35	8114
regulatory_region_variant	GCG	C	G	0	24	false	false	transversion	non-CpG	200	8	37	8114
regulatory_region_variant	GCG	C	G	0	24	false	false	transversion	non-CpG	424	17	49	8114
regulatory_region_variant	GCG	C	G	0	24	false	false	transversion	non-CpG	500	17	50	8114
regulatory_region_variant	GCG	C	G	0	24	false	false	transversion	non-CpG	544	16	50	8114
regulatory_region_variant	GCG	C	G	0	24	false	false	transversion	non-CpG	780	16	57	8114
regulatory_region_variant	GCG	C	G	0	24	false	false	transversion	non-CpG	1000	21	64	8114
regulatory_region_variant	GCG	C	G	0	24	false	false	transversion	non-CpG	1738	35	87	8114
regulatory_region_variant	GCG	C	G	0	24	false	false	transversion	non-CpG	2000	37	92	8114
regulatory_region_variant	GCG	C	G	0	24	false	false	transversion	non-CpG	4359	63	134	8114
regulatory_region_variant	GCG	C	G	0	24	false	false	transversion	non-CpG	5000	64	139	8114
regulatory_region_variant	GCG	C	G	0	24	false	false	transversion	non-CpG	7718	81	171	8114
regulatory_region_variant	GCG	C	G	0	24	false	false	transversion	non-CpG	10000	93	188	8114
regulatory_region_variant	GCG	C	G	0	24	false	false	transversion	non-CpG	15000	101	216	8114
regulatory_region_variant	GCG	C	G	0	24	false	false	transversion	non-CpG	15708	106	222	8114
regulatory_region_variant	GCG	C	G	0	25	false	false	transversion	non-CpG	10	2	23	10674
regulatory_region_variant	GCG	C	G	0	25	false	false	transversion	non-CpG	20	8	29	10674
regulatory_region_variant	GCG	C	G	0	25	false	false	transversion	non-CpG	50	8	35	10674
regulatory_region_variant	GCG	C	G	0	25	false	false	transversion	non-CpG	100	8	37	10674
regulatory_region_variant	GCG	C	G	0	25	false	false	transversion	non-CpG	145	6	38	10674
regulatory_region_variant	GCG	C	G	0	25	false	false	transversion	non-CpG	200	12	44	10674
regulatory_region_variant	GCG	C	G	0	25	false	false	transversion	non-CpG	424	15	52	10674
regulatory_region_variant	GCG	C	G	0	25	false	false	transversion	non-CpG	500	17	56	10674
regulatory_region_variant	GCG	C	G	0	25	false	false	transversion	non-CpG	544	18	58	10674
regulatory_region_variant	GCG	C	G	0	25	false	false	transversion	non-CpG	780	20	63	10674
regulatory_region_variant	GCG	C	G	0	25	false	false	transversion	non-CpG	1000	25	71	10674
regulatory_region_variant	GCG	C	G	0	25	false	false	transversion	non-CpG	1738	40	94	10674
regulatory_region_variant	GCG	C	G	0	25	false	false	transversion	non-CpG	2000	40	95	10674
regulatory_region_variant	GCG	C	G	0	25	false	false	transversion	non-CpG	4359	84	154	10674
regulatory_region_variant	GCG	C	G	0	25	false	false	transversion	non-CpG	5000	93	168	10674
regulatory_region_variant	GCG	C	G	0	25	false	false	transversion	non-CpG	7718	116	207	10674
regulatory_region_variant	GCG	C	G	0	25	false	false	transversion	non-CpG	10000	130	233	10674
regulatory_region_variant	GCG	C	G	0	25	false	false	transversion	non-CpG	15000	166	293	10674
regulatory_region_variant	GCG	C	G	0	25	false	false	transversion	non-CpG	15708	173	300	10674
regulatory_region_variant	GCG	C	G	0	26	false	false	transversion	non-CpG	10	6	17	14392
regulatory_region_variant	GCG	C	G	0	26	false	false	transversion	non-CpG	20	7	24	14392
regulatory_region_variant	GCG	C	G	0	26	false	false	transversion	non-CpG	50	17	37	14392
regulatory_region_variant	GCG	C	G	0	26	false	false	transversion	non-CpG	100	17	42	14392
regulatory_region_variant	GCG	C	G	0	26	false	false	transversion	non-CpG	145	13	44	14392
regulatory_region_variant	GCG	C	G	0	26	false	false	transversion	non-CpG	200	17	49	14392
regulatory_region_variant	GCG	C	G	0	26	false	false	transversion	non-CpG	424	25	65	14392
regulatory_region_variant	GCG	C	G	0	26	false	false	transversion	non-CpG	500	32	75	14392
regulatory_region_variant	GCG	C	G	0	26	false	false	transversion	non-CpG	544	35	79	14392
regulatory_region_variant	GCG	C	G	0	26	false	false	transversion	non-CpG	780	45	93	14392
regulatory_region_variant	GCG	C	G	0	26	false	false	transversion	non-CpG	1000	50	101	14392
regulatory_region_variant	GCG	C	G	0	26	false	false	transversion	non-CpG	1738	60	128	14392
regulatory_region_variant	GCG	C	G	0	26	false	false	transversion	non-CpG	2000	70	141	14392
regulatory_region_variant	GCG	C	G	0	26	false	false	transversion	non-CpG	4359	122	219	14392
regulatory_region_variant	GCG	C	G	0	26	false	false	transversion	non-CpG	5000	131	236	14392
regulatory_region_variant	GCG	C	G	0	26	false	false	transversion	non-CpG	7718	156	287	14392
regulatory_region_variant	GCG	C	G	0	26	false	false	transversion	non-CpG	10000	172	323	14392
regulatory_region_variant	GCG	C	G	0	26	false	false	transversion	non-CpG	15000	219	393	14392
regulatory_region_variant	GCG	C	G	0	26	false	false	transversion	non-CpG	15708	224	399	14392
regulatory_region_variant	GCG	C	G	0	27	false	false	transversion	non-CpG	10	7	23	20572
regulatory_region_variant	GCG	C	G	0	27	false	false	transversion	non-CpG	20	12	37	20572
regulatory_region_variant	GCG	C	G	0	27	false	false	transversion	non-CpG	50	18	57	20572
regulatory_region_variant	GCG	C	G	0	27	false	false	transversion	non-CpG	100	19	65	20572
regulatory_region_variant	GCG	C	G	0	27	false	false	transversion	non-CpG	145	24	74	20572
regulatory_region_variant	GCG	C	G	0	27	false	false	transversion	non-CpG	200	29	83	20572
regulatory_region_variant	GCG	C	G	0	27	false	false	transversion	non-CpG	424	42	106	20572
regulatory_region_variant	GCG	C	G	0	27	false	false	transversion	non-CpG	500	40	111	20572
regulatory_region_variant	GCG	C	G	0	27	false	false	transversion	non-CpG	544	44	116	20572
regulatory_region_variant	GCG	C	G	0	27	false	false	transversion	non-CpG	780	49	132	20572
regulatory_region_variant	GCG	C	G	0	27	false	false	transversion	non-CpG	1000	57	145	20572
regulatory_region_variant	GCG	C	G	0	27	false	false	transversion	non-CpG	1738	75	185	20572
regulatory_region_variant	GCG	C	G	0	27	false	false	transversion	non-CpG	2000	82	194	20572
regulatory_region_variant	GCG	C	G	0	27	false	false	transversion	non-CpG	4359	135	277	20572
regulatory_region_variant	GCG	C	G	0	27	false	false	transversion	non-CpG	5000	148	294	20572
regulatory_region_variant	GCG	C	G	0	27	false	false	transversion	non-CpG	7718	193	363	20572
regulatory_region_variant	GCG	C	G	0	27	false	false	transversion	non-CpG	10000	245	431	20572
regulatory_region_variant	GCG	C	G	0	27	false	false	transversion	non-CpG	15000	290	535	20572
regulatory_region_variant	GCG	C	G	0	27	false	false	transversion	non-CpG	15708	302	552	20572
regulatory_region_variant	GCG	C	G	0	28	false	false	transversion	non-CpG	10	16	71	33538
regulatory_region_variant	GCG	C	G	0	28	false	false	transversion	non-CpG	20	26	94	33538
regulatory_region_variant	GCG	C	G	0	28	false	false	transversion	non-CpG	50	37	122	33538
regulatory_region_variant	GCG	C	G	0	28	false	false	transversion	non-CpG	100	43	142	33538
regulatory_region_variant	GCG	C	G	0	28	false	false	transversion	non-CpG	145	47	152	33538
regulatory_region_variant	GCG	C	G	0	28	false	false	transversion	non-CpG	200	54	166	33538
regulatory_region_variant	GCG	C	G	0	28	false	false	transversion	non-CpG	424	77	207	33538
regulatory_region_variant	GCG	C	G	0	28	false	false	transversion	non-CpG	500	80	220	33538
regulatory_region_variant	GCG	C	G	0	28	false	false	transversion	non-CpG	544	85	229	33538
regulatory_region_variant	GCG	C	G	0	28	false	false	transversion	non-CpG	780	89	256	33538
regulatory_region_variant	GCG	C	G	0	28	false	false	transversion	non-CpG	1000	103	286	33538
regulatory_region_variant	GCG	C	G	0	28	false	false	transversion	non-CpG	1738	136	350	33538
regulatory_region_variant	GCG	C	G	0	28	false	false	transversion	non-CpG	2000	148	367	33538
regulatory_region_variant	GCG	C	G	0	28	false	false	transversion	non-CpG	4359	247	520	33538
regulatory_region_variant	GCG	C	G	0	28	false	false	transversion	non-CpG	5000	268	560	33538
regulatory_region_variant	GCG	C	G	0	28	false	false	transversion	non-CpG	7718	334	689	33538
regulatory_region_variant	GCG	C	G	0	28	false	false	transversion	non-CpG	10000	393	785	33538
regulatory_region_variant	GCG	C	G	0	28	false	false	transversion	non-CpG	15000	507	969	33538
regulatory_region_variant	GCG	C	G	0	28	false	false	transversion	non-CpG	15708	513	990	33538
regulatory_region_variant	GCG	C	G	0	29	false	false	transversion	non-CpG	10	18	128	61929
regulatory_region_variant	GCG	C	G	0	29	false	false	transversion	non-CpG	20	37	166	61929
regulatory_region_variant	GCG	C	G	0	29	false	false	transversion	non-CpG	50	46	202	61929
regulatory_region_variant	GCG	C	G	0	29	false	false	transversion	non-CpG	100	60	242	61929
regulatory_region_variant	GCG	C	G	0	29	false	false	transversion	non-CpG	145	70	267	61929
regulatory_region_variant	GCG	C	G	0	29	false	false	transversion	non-CpG	200	82	296	61929
regulatory_region_variant	GCG	C	G	0	29	false	false	transversion	non-CpG	424	112	372	61929
regulatory_region_variant	GCG	C	G	0	29	false	false	transversion	non-CpG	500	118	395	61929
regulatory_region_variant	GCG	C	G	0	29	false	false	transversion	non-CpG	544	121	402	61929
regulatory_region_variant	GCG	C	G	0	29	false	false	transversion	non-CpG	780	143	454	61929
regulatory_region_variant	GCG	C	G	0	29	false	false	transversion	non-CpG	1000	157	484	61929
regulatory_region_variant	GCG	C	G	0	29	false	false	transversion	non-CpG	1738	243	609	61929
regulatory_region_variant	GCG	C	G	0	29	false	false	transversion	non-CpG	2000	276	658	61929
regulatory_region_variant	GCG	C	G	0	29	false	false	transversion	non-CpG	4359	415	898	61929
regulatory_region_variant	GCG	C	G	0	29	false	false	transversion	non-CpG	5000	452	955	61929
regulatory_region_variant	GCG	C	G	0	29	false	false	transversion	non-CpG	7718	610	1195	61929
regulatory_region_variant	GCG	C	G	0	29	false	false	transversion	non-CpG	10000	699	1368	61929
regulatory_region_variant	GCG	C	G	0	29	false	false	transversion	non-CpG	15000	939	1740	61929
regulatory_region_variant	GCG	C	G	0	29	false	false	transversion	non-CpG	15708	958	1777	61929
regulatory_region_variant	GCG	C	G	0	30	false	false	transversion	non-CpG	10	46	258	108059
regulatory_region_variant	GCG	C	G	0	30	false	false	transversion	non-CpG	20	59	309	108059
regulatory_region_variant	GCG	C	G	0	30	false	false	transversion	non-CpG	50	90	397	108059
regulatory_region_variant	GCG	C	G	0	30	false	false	transversion	non-CpG	100	117	461	108059
regulatory_region_variant	GCG	C	G	0	30	false	false	transversion	non-CpG	145	120	488	108059
regulatory_region_variant	GCG	C	G	0	30	false	false	transversion	non-CpG	200	129	527	108059
regulatory_region_variant	GCG	C	G	0	30	false	false	transversion	non-CpG	424	171	633	108059
regulatory_region_variant	GCG	C	G	0	30	false	false	transversion	non-CpG	500	196	668	108059
regulatory_region_variant	GCG	C	G	0	30	false	false	transversion	non-CpG	544	210	693	108059
regulatory_region_variant	GCG	C	G	0	30	false	false	transversion	non-CpG	780	260	780	108059
regulatory_region_variant	GCG	C	G	0	30	false	false	transversion	non-CpG	1000	303	853	108059
regulatory_region_variant	GCG	C	G	0	30	false	false	transversion	non-CpG	1738	425	1060	108059
regulatory_region_variant	GCG	C	G	0	30	false	false	transversion	non-CpG	2000	467	1135	108059
regulatory_region_variant	GCG	C	G	0	30	false	false	transversion	non-CpG	4359	734	1571	108059
regulatory_region_variant	GCG	C	G	0	30	false	false	transversion	non-CpG	5000	797	1689	108059
regulatory_region_variant	GCG	C	G	0	30	false	false	transversion	non-CpG	7718	1072	2115	108059
regulatory_region_variant	GCG	C	G	0	30	false	false	transversion	non-CpG	10000	1272	2435	108059
regulatory_region_variant	GCG	C	G	0	30	false	false	transversion	non-CpG	15000	1607	3033	108059
regulatory_region_variant	GCG	C	G	0	30	false	false	transversion	non-CpG	15708	1637	3111	108059
regulatory_region_variant	GCG	C	G	0	31	false	false	transversion	non-CpG	10	56	321	129261
regulatory_region_variant	GCG	C	G	0	31	false	false	transversion	non-CpG	20	72	381	129261
regulatory_region_variant	GCG	C	G	0	31	false	false	transversion	non-CpG	50	120	491	129261
regulatory_region_variant	GCG	C	G	0	31	false	false	transversion	non-CpG	100	149	569	129261
regulatory_region_variant	GCG	C	G	0	31	false	false	transversion	non-CpG	145	166	618	129261
regulatory_region_variant	GCG	C	G	0	31	false	false	transversion	non-CpG	200	176	675	129261
regulatory_region_variant	GCG	C	G	0	31	false	false	transversion	non-CpG	424	264	845	129261
regulatory_region_variant	GCG	C	G	0	31	false	false	transversion	non-CpG	500	300	905	129261
regulatory_region_variant	GCG	C	G	0	31	false	false	transversion	non-CpG	544	305	931	129261
regulatory_region_variant	GCG	C	G	0	31	false	false	transversion	non-CpG	780	354	1051	129261
regulatory_region_variant	GCG	C	G	0	31	false	false	transversion	non-CpG	1000	406	1137	129261
regulatory_region_variant	GCG	C	G	0	31	false	false	transversion	non-CpG	1738	559	1400	129261
regulatory_region_variant	GCG	C	G	0	31	false	false	transversion	non-CpG	2000	608	1484	129261
regulatory_region_variant	GCG	C	G	0	31	false	false	transversion	non-CpG	4359	987	2081	129261
regulatory_region_variant	GCG	C	G	0	31	false	false	transversion	non-CpG	5000	1093	2237	129261
regulatory_region_variant	GCG	C	G	0	31	false	false	transversion	non-CpG	7718	1396	2756	129261
regulatory_region_variant	GCG	C	G	0	31	false	false	transversion	non-CpG	10000	1631	3150	129261
regulatory_region_variant	GCG	C	G	0	31	false	false	transversion	non-CpG	15000	2002	3825	129261
regulatory_region_variant	GCG	C	G	0	31	false	false	transversion	non-CpG	15708	2051	3920	129261
regulatory_region_variant	GCG	C	G	0	32	false	false	transversion	non-CpG	10	36	177	80837
regulatory_region_variant	GCG	C	G	0	32	false	false	transversion	non-CpG	20	46	215	80837
regulatory_region_variant	GCG	C	G	0	32	false	false	transversion	non-CpG	50	73	281	80837
regulatory_region_variant	GCG	C	G	0	32	false	false	transversion	non-CpG	100	81	324	80837
regulatory_region_variant	GCG	C	G	0	32	false	false	transversion	non-CpG	145	86	350	80837
regulatory_region_variant	GCG	C	G	0	32	false	false	transversion	non-CpG	200	89	375	80837
regulatory_region_variant	GCG	C	G	0	32	false	false	transversion	non-CpG	424	137	471	80837
regulatory_region_variant	GCG	C	G	0	32	false	false	transversion	non-CpG	500	159	501	80837
regulatory_region_variant	GCG	C	G	0	32	false	false	transversion	non-CpG	544	159	511	80837
regulatory_region_variant	GCG	C	G	0	32	false	false	transversion	non-CpG	780	205	585	80837
regulatory_region_variant	GCG	C	G	0	32	false	false	transversion	non-CpG	1000	242	638	80837
regulatory_region_variant	GCG	C	G	0	32	false	false	transversion	non-CpG	1738	337	792	80837
regulatory_region_variant	GCG	C	G	0	32	false	false	transversion	non-CpG	2000	360	831	80837
regulatory_region_variant	GCG	C	G	0	32	false	false	transversion	non-CpG	4359	539	1133	80837
regulatory_region_variant	GCG	C	G	0	32	false	false	transversion	non-CpG	5000	584	1212	80837
regulatory_region_variant	GCG	C	G	0	32	false	false	transversion	non-CpG	7718	768	1506	80837
regulatory_region_variant	GCG	C	G	0	32	false	false	transversion	non-CpG	10000	898	1726	80837
regulatory_region_variant	GCG	C	G	0	32	false	false	transversion	non-CpG	15000	1143	2146	80837
regulatory_region_variant	GCG	C	G	0	32	false	false	transversion	non-CpG	15708	1166	2198	80837
regulatory_region_variant	GCG	C	G	0	33	false	false	transversion	non-CpG	10	15	52	26048
regulatory_region_variant	GCG	C	G	0	33	false	false	transversion	non-CpG	20	12	61	26048
regulatory_region_variant	GCG	C	G	0	33	false	false	transversion	non-CpG	50	20	86	26048
regulatory_region_variant	GCG	C	G	0	33	false	false	transversion	non-CpG	100	26	100	26048
regulatory_region_variant	GCG	C	G	0	33	false	false	transversion	non-CpG	145	29	110	26048
regulatory_region_variant	GCG	C	G	0	33	false	false	transversion	non-CpG	200	36	125	26048
regulatory_region_variant	GCG	C	G	0	33	false	false	transversion	non-CpG	424	45	150	26048
regulatory_region_variant	GCG	C	G	0	33	false	false	transversion	non-CpG	500	48	159	26048
regulatory_region_variant	GCG	C	G	0	33	false	false	transversion	non-CpG	544	52	165	26048
regulatory_region_variant	GCG	C	G	0	33	false	false	transversion	non-CpG	780	69	189	26048
regulatory_region_variant	GCG	C	G	0	33	false	false	transversion	non-CpG	1000	86	212	26048
regulatory_region_variant	GCG	C	G	0	33	false	false	transversion	non-CpG	1738	114	262	26048
regulatory_region_variant	GCG	C	G	0	33	false	false	transversion	non-CpG	2000	122	280	26048
regulatory_region_variant	GCG	C	G	0	33	false	false	transversion	non-CpG	4359	187	385	26048
regulatory_region_variant	GCG	C	G	0	33	false	false	transversion	non-CpG	5000	205	414	26048
regulatory_region_variant	GCG	C	G	0	33	false	false	transversion	non-CpG	7718	286	532	26048
regulatory_region_variant	GCG	C	G	0	33	false	false	transversion	non-CpG	10000	349	621	26048
regulatory_region_variant	GCG	C	G	0	33	false	false	transversion	non-CpG	15000	408	746	26048
regulatory_region_variant	GCG	C	G	0	33	false	false	transversion	non-CpG	15708	414	761	26048
regulatory_region_variant	GCG	C	G	0	34	false	false	transversion	non-CpG	10	1	7	4788
regulatory_region_variant	GCG	C	G	0	34	false	false	transversion	non-CpG	20	4	11	4788
regulatory_region_variant	GCG	C	G	0	34	false	false	transversion	non-CpG	50	4	14	4788
regulatory_region_variant	GCG	C	G	0	34	false	false	transversion	non-CpG	100	4	16	4788
regulatory_region_variant	GCG	C	G	0	34	false	false	transversion	non-CpG	145	4	16	4788
regulatory_region_variant	GCG	C	G	0	34	false	false	transversion	non-CpG	200	5	18	4788
regulatory_region_variant	GCG	C	G	0	34	false	false	transversion	non-CpG	424	6	22	4788
regulatory_region_variant	GCG	C	G	0	34	false	false	transversion	non-CpG	500	8	24	4788
regulatory_region_variant	GCG	C	G	0	34	false	false	transversion	non-CpG	544	6	24	4788
regulatory_region_variant	GCG	C	G	0	34	false	false	transversion	non-CpG	780	6	25	4788
regulatory_region_variant	GCG	C	G	0	34	false	false	transversion	non-CpG	1000	7	28	4788
regulatory_region_variant	GCG	C	G	0	34	false	false	transversion	non-CpG	1738	11	35	4788
regulatory_region_variant	GCG	C	G	0	34	false	false	transversion	non-CpG	2000	14	38	4788
regulatory_region_variant	GCG	C	G	0	34	false	false	transversion	non-CpG	4359	21	52	4788
regulatory_region_variant	GCG	C	G	0	34	false	false	transversion	non-CpG	5000	26	59	4788
regulatory_region_variant	GCG	C	G	0	34	false	false	transversion	non-CpG	7718	36	73	4788
regulatory_region_variant	GCG	C	G	0	34	false	false	transversion	non-CpG	10000	45	85	4788
regulatory_region_variant	GCG	C	G	0	34	false	false	transversion	non-CpG	15000	56	107	4788
regulatory_region_variant	GCG	C	G	0	34	false	false	transversion	non-CpG	15708	58	109	4788
regulatory_region_variant	GCG	C	G	0	35	false	false	transversion	non-CpG	10	1	1	819
regulatory_region_variant	GCG	C	G	0	35	false	false	transversion	non-CpG	20	1	2	819
regulatory_region_variant	GCG	C	G	0	35	false	false	transversion	non-CpG	50	0	2	819
regulatory_region_variant	GCG	C	G	0	35	false	false	transversion	non-CpG	100	0	2	819
regulatory_region_variant	GCG	C	G	0	35	false	false	transversion	non-CpG	145	1	3	819
regulatory_region_variant	GCG	C	G	0	35	false	false	transversion	non-CpG	200	1	3	819
regulatory_region_variant	GCG	C	G	0	35	false	false	transversion	non-CpG	424	2	5	819
regulatory_region_variant	GCG	C	G	0	35	false	false	transversion	non-CpG	500	3	6	819
regulatory_region_variant	GCG	C	G	0	35	false	false	transversion	non-CpG	544	3	6	819
regulatory_region_variant	GCG	C	G	0	35	false	false	transversion	non-CpG	780	4	8	819
regulatory_region_variant	GCG	C	G	0	35	false	false	transversion	non-CpG	1000	5	9	819
regulatory_region_variant	GCG	C	G	0	35	false	false	transversion	non-CpG	1738	7	11	819
regulatory_region_variant	GCG	C	G	0	35	false	false	transversion	non-CpG	2000	7	11	819
regulatory_region_variant	GCG	C	G	0	35	false	false	transversion	non-CpG	4359	6	13	819
regulatory_region_variant	GCG	C	G	0	35	false	false	transversion	non-CpG	5000	6	13	819
regulatory_region_variant	GCG	C	G	0	35	false	false	transversion	non-CpG	7718	4	13	819
regulatory_region_variant	GCG	C	G	0	35	false	false	transversion	non-CpG	10000	6	15	819
regulatory_region_variant	GCG	C	G	0	35	false	false	transversion	non-CpG	15000	6	16	819
regulatory_region_variant	GCG	C	G	0	35	false	false	transversion	non-CpG	15708	7	17	819
regulatory_region_variant	GCG	C	G	0	36	false	false	transversion	non-CpG	10	0	0	230
regulatory_region_variant	GCG	C	G	0	36	false	false	transversion	non-CpG	20	0	0	230
regulatory_region_variant	GCG	C	G	0	36	false	false	transversion	non-CpG	50	0	0	230
regulatory_region_variant	GCG	C	G	0	36	false	false	transversion	non-CpG	100	0	0	230
regulatory_region_variant	GCG	C	G	0	36	false	false	transversion	non-CpG	145	1	1	230
regulatory_region_variant	GCG	C	G	0	36	false	false	transversion	non-CpG	200	1	1	230
regulatory_region_variant	GCG	C	G	0	36	false	false	transversion	non-CpG	424	0	1	230
regulatory_region_variant	GCG	C	G	0	36	false	false	transversion	non-CpG	500	0	1	230
regulatory_region_variant	GCG	C	G	0	36	false	false	transversion	non-CpG	544	0	1	230
regulatory_region_variant	GCG	C	G	0	36	false	false	transversion	non-CpG	780	0	1	230
regulatory_region_variant	GCG	C	G	0	36	false	false	transversion	non-CpG	1000	0	1	230
regulatory_region_variant	GCG	C	G	0	36	false	false	transversion	non-CpG	1738	0	1	230
regulatory_region_variant	GCG	C	G	0	36	false	false	transversion	non-CpG	2000	0	1	230
regulatory_region_variant	GCG	C	G	0	36	false	false	transversion	non-CpG	4359	0	1	230
regulatory_region_variant	GCG	C	G	0	36	false	false	transversion	non-CpG	5000	0	1	230
regulatory_region_variant	GCG	C	G	0	36	false	false	transversion	non-CpG	7718	0	1	230
regulatory_region_variant	GCG	C	G	0	36	false	false	transversion	non-CpG	10000	0	1	230
regulatory_region_variant	GCG	C	G	0	36	false	false	transversion	non-CpG	15000	0	1	230
regulatory_region_variant	GCG	C	G	0	36	false	false	transversion	non-CpG	15708	0	1	230
regulatory_region_variant	GCG	C	G	0	37	false	false	transversion	non-CpG	10	0	0	176
regulatory_region_variant	GCG	C	G	0	37	false	false	transversion	non-CpG	20	0	0	176
regulatory_region_variant	GCG	C	G	0	37	false	false	transversion	non-CpG	50	0	0	176
regulatory_region_variant	GCG	C	G	0	37	false	false	transversion	non-CpG	100	0	0	176
regulatory_region_variant	GCG	C	G	0	37	false	false	transversion	non-CpG	145	0	0	176
regulatory_region_variant	GCG	C	G	0	37	false	false	transversion	non-CpG	200	0	0	176
regulatory_region_variant	GCG	C	G	0	37	false	false	transversion	non-CpG	424	0	0	176
regulatory_region_variant	GCG	C	G	0	37	false	false	transversion	non-CpG	500	0	0	176
regulatory_region_variant	GCG	C	G	0	37	false	false	transversion	non-CpG	544	0	0	176
regulatory_region_variant	GCG	C	G	0	37	false	false	transversion	non-CpG	780	1	1	176
regulatory_region_variant	GCG	C	G	0	37	false	false	transversion	non-CpG	1000	1	1	176
regulatory_region_variant	GCG	C	G	0	37	false	false	transversion	non-CpG	1738	1	1	176
regulatory_region_variant	GCG	C	G	0	37	false	false	transversion	non-CpG	2000	1	1	176
regulatory_region_variant	GCG	C	G	0	37	false	false	transversion	non-CpG	4359	1	1	176
regulatory_region_variant	GCG	C	G	0	37	false	false	transversion	non-CpG	5000	1	1	176
regulatory_region_variant	GCG	C	G	0	37	false	false	transversion	non-CpG	7718	1	1	176
regulatory_region_variant	GCG	C	G	0	37	false	false	transversion	non-CpG	10000	3	3	176
regulatory_region_variant	GCG	C	G	0	37	false	false	transversion	non-CpG	15000	3	3	176
regulatory_region_variant	GCG	C	G	0	37	false	false	transversion	non-CpG	15708	3	3	176
regulatory_region_variant	GCG	C	G	0	38	false	false	transversion	non-CpG	10	1	1	151
regulatory_region_variant	GCG	C	G	0	38	false	false	transversion	non-CpG	20	0	1	151
regulatory_region_variant	GCG	C	G	0	38	false	false	transversion	non-CpG	50	0	1	151
regulatory_region_variant	GCG	C	G	0	38	false	false	transversion	non-CpG	100	0	1	151
regulatory_region_variant	GCG	C	G	0	38	false	false	transversion	non-CpG	145	0	1	151
regulatory_region_variant	GCG	C	G	0	38	false	false	transversion	non-CpG	200	0	1	151
regulatory_region_variant	GCG	C	G	0	38	false	false	transversion	non-CpG	424	0	1	151
regulatory_region_variant	GCG	C	G	0	38	false	false	transversion	non-CpG	500	0	1	151
regulatory_region_variant	GCG	C	G	0	38	false	false	transversion	non-CpG	544	0	1	151
regulatory_region_variant	GCG	C	G	0	38	false	false	transversion	non-CpG	780	0	1	151
regulatory_region_variant	GCG	C	G	0	38	false	false	transversion	non-CpG	1000	0	1	151
regulatory_region_variant	GCG	C	G	0	38	false	false	transversion	non-CpG	1738	0	1	151
regulatory_region_variant	GCG	C	G	0	38	false	false	transversion	non-CpG	2000	0	1	151
regulatory_region_variant	GCG	C	G	0	38	false	false	transversion	non-CpG	4359	0	1	151
regulatory_region_variant	GCG	C	G	0	38	false	false	transversion	non-CpG	5000	0	1	151
regulatory_region_variant	GCG	C	G	0	38	false	false	transversion	non-CpG	7718	1	2	151
regulatory_region_variant	GCG	C	G	0	38	false	false	transversion	non-CpG	10000	1	2	151
regulatory_region_variant	GCG	C	G	0	38	false	false	transversion	non-CpG	15000	2	3	151
regulatory_region_variant	GCG	C	G	0	38	false	false	transversion	non-CpG	15708	2	3	151
regulatory_region_variant	GCG	C	G	0	39	false	false	transversion	non-CpG	10	0	0	132
regulatory_region_variant	GCG	C	G	0	39	false	false	transversion	non-CpG	20	0	0	132
regulatory_region_variant	GCG	C	G	0	39	false	false	transversion	non-CpG	50	0	0	132
regulatory_region_variant	GCG	C	G	0	39	false	false	transversion	non-CpG	100	0	0	132
regulatory_region_variant	GCG	C	G	0	39	false	false	transversion	non-CpG	145	0	0	132
regulatory_region_variant	GCG	C	G	0	39	false	false	transversion	non-CpG	200	0	0	132
regulatory_region_variant	GCG	C	G	0	39	false	false	transversion	non-CpG	424	0	0	132
regulatory_region_variant	GCG	C	G	0	39	false	false	transversion	non-CpG	500	0	0	132
regulatory_region_variant	GCG	C	G	0	39	false	false	transversion	non-CpG	544	0	0	132
regulatory_region_variant	GCG	C	G	0	39	false	false	transversion	non-CpG	780	0	0	132
regulatory_region_variant	GCG	C	G	0	39	false	false	transversion	non-CpG	1000	0	0	132
regulatory_region_variant	GCG	C	G	0	39	false	false	transversion	non-CpG	1738	0	0	132
regulatory_region_variant	GCG	C	G	0	39	false	false	transversion	non-CpG	2000	0	0	132
regulatory_region_variant	GCG	C	G	0	39	false	false	transversion	non-CpG	4359	0	0	132
regulatory_region_variant	GCG	C	G	0	39	false	false	transversion	non-CpG	5000	0	0	132
regulatory_region_variant	GCG	C	G	0	39	false	false	transversion	non-CpG	7718	0	0	132
regulatory_region_variant	GCG	C	G	0	39	false	false	transversion	non-CpG	10000	1	1	132
regulatory_region_variant	GCG	C	G	0	39	false	false	transversion	non-CpG	15000	2	2	132
regulatory_region_variant	GCG	C	G	0	39	false	false	transversion	non-CpG	15708	2	2	132
regulatory_region_variant	GCG	C	G	0	40	false	false	transversion	non-CpG	10	0	0	116
regulatory_region_variant	GCG	C	G	0	40	false	false	transversion	non-CpG	20	0	0	116
regulatory_region_variant	GCG	C	G	0	40	false	false	transversion	non-CpG	50	0	0	116
regulatory_region_variant	GCG	C	G	0	40	false	false	transversion	non-CpG	100	0	0	116
regulatory_region_variant	GCG	C	G	0	40	false	false	transversion	non-CpG	145	0	0	116
regulatory_region_variant	GCG	C	G	0	40	false	false	transversion	non-CpG	200	0	0	116
regulatory_region_variant	GCG	C	G	0	40	false	false	transversion	non-CpG	424	0	0	116
regulatory_region_variant	GCG	C	G	0	40	false	false	transversion	non-CpG	500	0	0	116
regulatory_region_variant	GCG	C	G	0	40	false	false	transversion	non-CpG	544	0	0	116
regulatory_region_variant	GCG	C	G	0	40	false	false	transversion	non-CpG	780	0	0	116
regulatory_region_variant	GCG	C	G	0	40	false	false	transversion	non-CpG	1000	0	0	116
regulatory_region_variant	GCG	C	G	0	40	false	false	transversion	non-CpG	1738	0	0	116
regulatory_region_variant	GCG	C	G	0	40	false	false	transversion	non-CpG	2000	0	0	116
regulatory_region_variant	GCG	C	G	0	40	false	false	transversion	non-CpG	4359	0	0	116
regulatory_region_variant	GCG	C	G	0	40	false	false	transversion	non-CpG	5000	0	0	116
regulatory_region_variant	GCG	C	G	0	40	false	false	transversion	non-CpG	7718	0	0	116
regulatory_region_variant	GCG	C	G	0	40	false	false	transversion	non-CpG	10000	1	1	116
regulatory_region_variant	GCG	C	G	0	40	false	false	transversion	non-CpG	15000	2	2	116
regulatory_region_variant	GCG	C	G	0	40	false	false	transversion	non-CpG	15708	2	2	116
regulatory_region_variant	GCG	C	G	0	41	false	false	transversion	non-CpG	10	0	0	89
regulatory_region_variant	GCG	C	G	0	41	false	false	transversion	non-CpG	20	0	0	89
regulatory_region_variant	GCG	C	G	0	41	false	false	transversion	non-CpG	50	0	0	89
regulatory_region_variant	GCG	C	G	0	41	false	false	transversion	non-CpG	100	0	0	89
regulatory_region_variant	GCG	C	G	0	41	false	false	transversion	non-CpG	145	0	0	89
regulatory_region_variant	GCG	C	G	0	41	false	false	transversion	non-CpG	200	0	0	89
regulatory_region_variant	GCG	C	G	0	41	false	false	transversion	non-CpG	424	0	0	89
regulatory_region_variant	GCG	C	G	0	41	false	false	transversion	non-CpG	500	0	0	89
regulatory_region_variant	GCG	C	G	0	41	false	false	transversion	non-CpG	544	0	0	89
regulatory_region_variant	GCG	C	G	0	41	false	false	transversion	non-CpG	780	0	0	89
regulatory_region_variant	GCG	C	G	0	41	false	false	transversion	non-CpG	1000	0	0	89
regulatory_region_variant	GCG	C	G	0	41	false	false	transversion	non-CpG	1738	1	1	89
regulatory_region_variant	GCG	C	G	0	41	false	false	transversion	non-CpG	2000	1	1	89
regulatory_region_variant	GCG	C	G	0	41	false	false	transversion	non-CpG	4359	3	3	89
regulatory_region_variant	GCG	C	G	0	41	false	false	transversion	non-CpG	5000	4	4	89
regulatory_region_variant	GCG	C	G	0	41	false	false	transversion	non-CpG	7718	3	4	89
regulatory_region_variant	GCG	C	G	0	41	false	false	transversion	non-CpG	10000	3	4	89
regulatory_region_variant	GCG	C	G	0	41	false	false	transversion	non-CpG	15000	4	5	89
regulatory_region_variant	GCG	C	G	0	41	false	false	transversion	non-CpG	15708	4	5	89
regulatory_region_variant	GCG	C	G	0	42	false	false	transversion	non-CpG	10	0	0	113
regulatory_region_variant	GCG	C	G	0	42	false	false	transversion	non-CpG	20	0	0	113
regulatory_region_variant	GCG	C	G	0	42	false	false	transversion	non-CpG	50	0	0	113
regulatory_region_variant	GCG	C	G	0	42	false	false	transversion	non-CpG	100	0	0	113
regulatory_region_variant	GCG	C	G	0	42	false	false	transversion	non-CpG	145	0	0	113
regulatory_region_variant	GCG	C	G	0	42	false	false	transversion	non-CpG	200	0	0	113
regulatory_region_variant	GCG	C	G	0	42	false	false	transversion	non-CpG	424	0	0	113
regulatory_region_variant	GCG	C	G	0	42	false	false	transversion	non-CpG	500	0	0	113
regulatory_region_variant	GCG	C	G	0	42	false	false	transversion	non-CpG	544	0	0	113
regulatory_region_variant	GCG	C	G	0	42	false	false	transversion	non-CpG	780	1	1	113
regulatory_region_variant	GCG	C	G	0	42	false	false	transversion	non-CpG	1000	0	1	113
regulatory_region_variant	GCG	C	G	0	42	false	false	transversion	non-CpG	1738	0	1	113
regulatory_region_variant	GCG	C	G	0	42	false	false	transversion	non-CpG	2000	0	1	113
regulatory_region_variant	GCG	C	G	0	42	false	false	transversion	non-CpG	4359	0	1	113
regulatory_region_variant	GCG	C	G	0	42	false	false	transversion	non-CpG	5000	0	1	113
regulatory_region_variant	GCG	C	G	0	42	false	false	transversion	non-CpG	7718	0	1	113
regulatory_region_variant	GCG	C	G	0	42	false	false	transversion	non-CpG	10000	0	1	113
regulatory_region_variant	GCG	C	G	0	42	false	false	transversion	non-CpG	15000	0	1	113
regulatory_region_variant	GCG	C	G	0	42	false	false	transversion	non-CpG	15708	0	1	113
regulatory_region_variant	GCG	C	G	0	44	false	false	transversion	non-CpG	10	0	0	91
regulatory_region_variant	GCG	C	G	0	44	false	false	transversion	non-CpG	20	0	0	91
regulatory_region_variant	GCG	C	G	0	44	false	false	transversion	non-CpG	50	0	0	91
regulatory_region_variant	GCG	C	G	0	44	false	false	transversion	non-CpG	100	0	0	91
regulatory_region_variant	GCG	C	G	0	44	false	false	transversion	non-CpG	145	0	0	91
regulatory_region_variant	GCG	C	G	0	44	false	false	transversion	non-CpG	200	0	0	91
regulatory_region_variant	GCG	C	G	0	44	false	false	transversion	non-CpG	424	0	0	91
regulatory_region_variant	GCG	C	G	0	44	false	false	transversion	non-CpG	500	0	0	91
regulatory_region_variant	GCG	C	G	0	44	false	false	transversion	non-CpG	544	0	0	91
regulatory_region_variant	GCG	C	G	0	44	false	false	transversion	non-CpG	780	0	0	91
regulatory_region_variant	GCG	C	G	0	44	false	false	transversion	non-CpG	1000	1	1	91
regulatory_region_variant	GCG	C	G	0	44	false	false	transversion	non-CpG	1738	1	1	91
regulatory_region_variant	GCG	C	G	0	44	false	false	transversion	non-CpG	2000	1	1	91
regulatory_region_variant	GCG	C	G	0	44	false	false	transversion	non-CpG	4359	1	1	91
regulatory_region_variant	GCG	C	G	0	44	false	false	transversion	non-CpG	5000	1	1	91
regulatory_region_variant	GCG	C	G	0	44	false	false	transversion	non-CpG	7718	1	1	91
regulatory_region_variant	GCG	C	G	0	44	false	false	transversion	non-CpG	10000	1	1	91
regulatory_region_variant	GCG	C	G	0	44	false	false	transversion	non-CpG	15000	1	1	91
regulatory_region_variant	GCG	C	G	0	44	false	false	transversion	non-CpG	15708	1	1	91
regulatory_region_variant	GCG	C	G	0	45	false	false	transversion	non-CpG	10	0	0	73
regulatory_region_variant	GCG	C	G	0	45	false	false	transversion	non-CpG	20	0	0	73
regulatory_region_variant	GCG	C	G	0	45	false	false	transversion	non-CpG	50	1	1	73
regulatory_region_variant	GCG	C	G	0	45	false	false	transversion	non-CpG	100	0	1	73
regulatory_region_variant	GCG	C	G	0	45	false	false	transversion	non-CpG	145	0	1	73
regulatory_region_variant	GCG	C	G	0	45	false	false	transversion	non-CpG	200	0	1	73
regulatory_region_variant	GCG	C	G	0	45	false	false	transversion	non-CpG	424	0	1	73
regulatory_region_variant	GCG	C	G	0	45	false	false	transversion	non-CpG	500	0	1	73
regulatory_region_variant	GCG	C	G	0	45	false	false	transversion	non-CpG	544	0	1	73
regulatory_region_variant	GCG	C	G	0	45	false	false	transversion	non-CpG	780	0	1	73
regulatory_region_variant	GCG	C	G	0	45	false	false	transversion	non-CpG	1000	0	1	73
regulatory_region_variant	GCG	C	G	0	45	false	false	transversion	non-CpG	1738	0	1	73
regulatory_region_variant	GCG	C	G	0	45	false	false	transversion	non-CpG	2000	0	1	73
regulatory_region_variant	GCG	C	G	0	45	false	false	transversion	non-CpG	4359	0	1	73
regulatory_region_variant	GCG	C	G	0	45	false	false	transversion	non-CpG	5000	0	1	73
regulatory_region_variant	GCG	C	G	0	45	false	false	transversion	non-CpG	7718	0	1	73
regulatory_region_variant	GCG	C	G	0	45	false	false	transversion	non-CpG	10000	0	1	73
regulatory_region_variant	GCG	C	G	0	45	false	false	transversion	non-CpG	15000	0	1	73
regulatory_region_variant	GCG	C	G	0	45	false	false	transversion	non-CpG	15708	0	1	73
regulatory_region_variant	GCG	C	G	0	46	false	false	transversion	non-CpG	10	0	0	73
regulatory_region_variant	GCG	C	G	0	46	false	false	transversion	non-CpG	20	0	0	73
regulatory_region_variant	GCG	C	G	0	46	false	false	transversion	non-CpG	50	0	0	73
regulatory_region_variant	GCG	C	G	0	46	false	false	transversion	non-CpG	100	1	1	73
regulatory_region_variant	GCG	C	G	0	46	false	false	transversion	non-CpG	145	0	1	73
regulatory_region_variant	GCG	C	G	0	46	false	false	transversion	non-CpG	200	0	1	73
regulatory_region_variant	GCG	C	G	0	46	false	false	transversion	non-CpG	424	0	1	73
regulatory_region_variant	GCG	C	G	0	46	false	false	transversion	non-CpG	500	1	2	73
regulatory_region_variant	GCG	C	G	0	46	false	false	transversion	non-CpG	544	1	2	73
regulatory_region_variant	GCG	C	G	0	46	false	false	transversion	non-CpG	780	1	2	73
regulatory_region_variant	GCG	C	G	0	46	false	false	transversion	non-CpG	1000	1	2	73
regulatory_region_variant	GCG	C	G	0	46	false	false	transversion	non-CpG	1738	0	2	73
regulatory_region_variant	GCG	C	G	0	46	false	false	transversion	non-CpG	2000	0	2	73
regulatory_region_variant	GCG	C	G	0	46	false	false	transversion	non-CpG	4359	0	2	73
regulatory_region_variant	GCG	C	G	0	46	false	false	transversion	non-CpG	5000	1	3	73
regulatory_region_variant	GCG	C	G	0	46	false	false	transversion	non-CpG	7718	1	3	73
regulatory_region_variant	GCG	C	G	0	46	false	false	transversion	non-CpG	10000	1	3	73
regulatory_region_variant	GCG	C	G	0	46	false	false	transversion	non-CpG	15000	1	3	73
regulatory_region_variant	GCG	C	G	0	46	false	false	transversion	non-CpG	15708	1	3	73
regulatory_region_variant	GCG	C	G	0	47	false	false	transversion	non-CpG	10	0	0	73
regulatory_region_variant	GCG	C	G	0	47	false	false	transversion	non-CpG	20	0	0	73
regulatory_region_variant	GCG	C	G	0	47	false	false	transversion	non-CpG	50	0	0	73
regulatory_region_variant	GCG	C	G	0	47	false	false	transversion	non-CpG	100	0	0	73
regulatory_region_variant	GCG	C	G	0	47	false	false	transversion	non-CpG	145	0	0	73
regulatory_region_variant	GCG	C	G	0	47	false	false	transversion	non-CpG	200	0	0	73
regulatory_region_variant	GCG	C	G	0	47	false	false	transversion	non-CpG	424	0	0	73
regulatory_region_variant	GCG	C	G	0	47	false	false	transversion	non-CpG	500	0	0	73
regulatory_region_variant	GCG	C	G	0	47	false	false	transversion	non-CpG	544	0	0	73
regulatory_region_variant	GCG	C	G	0	47	false	false	transversion	non-CpG	780	0	0	73
regulatory_region_variant	GCG	C	G	0	47	false	false	transversion	non-CpG	1000	0	0	73
regulatory_region_variant	GCG	C	G	0	47	false	false	transversion	non-CpG	1738	0	0	73
regulatory_region_variant	GCG	C	G	0	47	false	false	transversion	non-CpG	2000	0	0	73
regulatory_region_variant	GCG	C	G	0	47	false	false	transversion	non-CpG	4359	0	0	73
regulatory_region_variant	GCG	C	G	0	47	false	false	transversion	non-CpG	5000	0	0	73
regulatory_region_variant	GCG	C	G	0	47	false	false	transversion	non-CpG	7718	1	1	73
regulatory_region_variant	GCG	C	G	0	47	false	false	transversion	non-CpG	10000	1	1	73
regulatory_region_variant	GCG	C	G	0	47	false	false	transversion	non-CpG	15000	1	1	73
regulatory_region_variant	GCG	C	G	0	47	false	false	transversion	non-CpG	15708	1	1	73
regulatory_region_variant	GCG	C	G	0	49	false	false	transversion	non-CpG	10	0	0	81
regulatory_region_variant	GCG	C	G	0	49	false	false	transversion	non-CpG	20	0	0	81
regulatory_region_variant	GCG	C	G	0	49	false	false	transversion	non-CpG	50	1	1	81
regulatory_region_variant	GCG	C	G	0	49	false	false	transversion	non-CpG	100	1	1	81
regulatory_region_variant	GCG	C	G	0	49	false	false	transversion	non-CpG	145	1	1	81
regulatory_region_variant	GCG	C	G	0	49	false	false	transversion	non-CpG	200	1	1	81
regulatory_region_variant	GCG	C	G	0	49	false	false	transversion	non-CpG	424	1	1	81
regulatory_region_variant	GCG	C	G	0	49	false	false	transversion	non-CpG	500	1	1	81
regulatory_region_variant	GCG	C	G	0	49	false	false	transversion	non-CpG	544	1	1	81
regulatory_region_variant	GCG	C	G	0	49	false	false	transversion	non-CpG	780	1	1	81
regulatory_region_variant	GCG	C	G	0	49	false	false	transversion	non-CpG	1000	1	1	81
regulatory_region_variant	GCG	C	G	0	49	false	false	transversion	non-CpG	1738	1	2	81
regulatory_region_variant	GCG	C	G	0	49	false	false	transversion	non-CpG	2000	1	2	81
regulatory_region_variant	GCG	C	G	0	49	false	false	transversion	non-CpG	4359	1	2	81
regulatory_region_variant	GCG	C	G	0	49	false	false	transversion	non-CpG	5000	1	2	81
regulatory_region_variant	GCG	C	G	0	49	false	false	transversion	non-CpG	7718	1	2	81
regulatory_region_variant	GCG	C	G	0	49	false	false	transversion	non-CpG	10000	1	2	81
regulatory_region_variant	GCG	C	G	0	49	false	false	transversion	non-CpG	15000	1	2	81
regulatory_region_variant	GCG	C	G	0	49	false	false	transversion	non-CpG	15708	1	2	81
regulatory_region_variant	GCG	C	G	0	51	false	false	transversion	non-CpG	10	0	0	50
regulatory_region_variant	GCG	C	G	0	51	false	false	transversion	non-CpG	20	0	0	50
regulatory_region_variant	GCG	C	G	0	51	false	false	transversion	non-CpG	50	0	0	50
regulatory_region_variant	GCG	C	G	0	51	false	false	transversion	non-CpG	100	0	0	50
regulatory_region_variant	GCG	C	G	0	51	false	false	transversion	non-CpG	145	0	0	50
regulatory_region_variant	GCG	C	G	0	51	false	false	transversion	non-CpG	200	0	0	50
regulatory_region_variant	GCG	C	G	0	51	false	false	transversion	non-CpG	424	0	0	50
regulatory_region_variant	GCG	C	G	0	51	false	false	transversion	non-CpG	500	0	0	50
regulatory_region_variant	GCG	C	G	0	51	false	false	transversion	non-CpG	544	0	0	50
regulatory_region_variant	GCG	C	G	0	51	false	false	transversion	non-CpG	780	0	0	50
regulatory_region_variant	GCG	C	G	0	51	false	false	transversion	non-CpG	1000	0	0	50
regulatory_region_variant	GCG	C	G	0	51	false	false	transversion	non-CpG	1738	0	0	50
regulatory_region_variant	GCG	C	G	0	51	false	false	transversion	non-CpG	2000	0	0	50
regulatory_region_variant	GCG	C	G	0	51	false	false	transversion	non-CpG	4359	0	0	50
regulatory_region_variant	GCG	C	G	0	51	false	false	transversion	non-CpG	5000	0	0	50
regulatory_region_variant	GCG	C	G	0	51	false	false	transversion	non-CpG	7718	0	0	50
regulatory_region_variant	GCG	C	G	0	51	false	false	transversion	non-CpG	10000	0	0	50
regulatory_region_variant	GCG	C	G	0	51	false	false	transversion	non-CpG	15000	0	1	50
regulatory_region_variant	GCG	C	G	0	51	false	false	transversion	non-CpG	15708	0	1	50
regulatory_region_variant	GCG	C	G	0	52	false	false	transversion	non-CpG	10	0	1	67
regulatory_region_variant	GCG	C	G	0	52	false	false	transversion	non-CpG	20	0	1	67
regulatory_region_variant	GCG	C	G	0	52	false	false	transversion	non-CpG	50	0	1	67
regulatory_region_variant	GCG	C	G	0	52	false	false	transversion	non-CpG	100	0	1	67
regulatory_region_variant	GCG	C	G	0	52	false	false	transversion	non-CpG	145	0	1	67
regulatory_region_variant	GCG	C	G	0	52	false	false	transversion	non-CpG	200	0	1	67
regulatory_region_variant	GCG	C	G	0	52	false	false	transversion	non-CpG	424	0	1	67
regulatory_region_variant	GCG	C	G	0	52	false	false	transversion	non-CpG	500	0	1	67
regulatory_region_variant	GCG	C	G	0	52	false	false	transversion	non-CpG	544	0	1	67
regulatory_region_variant	GCG	C	G	0	52	false	false	transversion	non-CpG	780	0	1	67
regulatory_region_variant	GCG	C	G	0	52	false	false	transversion	non-CpG	1000	0	1	67
regulatory_region_variant	GCG	C	G	0	52	false	false	transversion	non-CpG	1738	0	1	67
regulatory_region_variant	GCG	C	G	0	52	false	false	transversion	non-CpG	2000	0	1	67
regulatory_region_variant	GCG	C	G	0	52	false	false	transversion	non-CpG	4359	0	1	67
regulatory_region_variant	GCG	C	G	0	52	false	false	transversion	non-CpG	5000	0	1	67
regulatory_region_variant	GCG	C	G	0	52	false	false	transversion	non-CpG	7718	1	2	67
regulatory_region_variant	GCG	C	G	0	52	false	false	transversion	non-CpG	10000	1	2	67
regulatory_region_variant	GCG	C	G	0	52	false	false	transversion	non-CpG	15000	1	2	67
regulatory_region_variant	GCG	C	G	0	52	false	false	transversion	non-CpG	15708	1	2	67
regulatory_region_variant	GCG	C	G	0	56	false	false	transversion	non-CpG	10	0	0	60
regulatory_region_variant	GCG	C	G	0	56	false	false	transversion	non-CpG	20	0	0	60
regulatory_region_variant	GCG	C	G	0	56	false	false	transversion	non-CpG	50	0	0	60
regulatory_region_variant	GCG	C	G	0	56	false	false	transversion	non-CpG	100	0	0	60
regulatory_region_variant	GCG	C	G	0	56	false	false	transversion	non-CpG	145	0	0	60
regulatory_region_variant	GCG	C	G	0	56	false	false	transversion	non-CpG	200	0	0	60
regulatory_region_variant	GCG	C	G	0	56	false	false	transversion	non-CpG	424	0	0	60
regulatory_region_variant	GCG	C	G	0	56	false	false	transversion	non-CpG	500	0	0	60
regulatory_region_variant	GCG	C	G	0	56	false	false	transversion	non-CpG	544	0	0	60
regulatory_region_variant	GCG	C	G	0	56	false	false	transversion	non-CpG	780	0	0	60
regulatory_region_variant	GCG	C	G	0	56	false	false	transversion	non-CpG	1000	0	0	60
regulatory_region_variant	GCG	C	G	0	56	false	false	transversion	non-CpG	1738	0	0	60
regulatory_region_variant	GCG	C	G	0	56	false	false	transversion	non-CpG	2000	0	0	60
regulatory_region_variant	GCG	C	G	0	56	false	false	transversion	non-CpG	4359	0	0	60
regulatory_region_variant	GCG	C	G	0	56	false	false	transversion	non-CpG	5000	0	0	60
regulatory_region_variant	GCG	C	G	0	56	false	false	transversion	non-CpG	7718	0	0	60
regulatory_region_variant	GCG	C	G	0	56	false	false	transversion	non-CpG	10000	0	0	60
regulatory_region_variant	GCG	C	G	0	56	false	false	transversion	non-CpG	15000	1	1	60
regulatory_region_variant	GCG	C	G	0	56	false	false	transversion	non-CpG	15708	1	1	60
regulatory_region_variant	GCG	C	G	0	58	false	false	transversion	non-CpG	10	0	0	62
regulatory_region_variant	GCG	C	G	0	58	false	false	transversion	non-CpG	20	0	0	62
regulatory_region_variant	GCG	C	G	0	58	false	false	transversion	non-CpG	50	0	0	62
regulatory_region_variant	GCG	C	G	0	58	false	false	transversion	non-CpG	100	0	0	62
regulatory_region_variant	GCG	C	G	0	58	false	false	transversion	non-CpG	145	0	0	62
regulatory_region_variant	GCG	C	G	0	58	false	false	transversion	non-CpG	200	0	0	62
regulatory_region_variant	GCG	C	G	0	58	false	false	transversion	non-CpG	424	0	0	62
regulatory_region_variant	GCG	C	G	0	58	false	false	transversion	non-CpG	500	0	0	62
regulatory_region_variant	GCG	C	G	0	58	false	false	transversion	non-CpG	544	0	0	62
regulatory_region_variant	GCG	C	G	0	58	false	false	transversion	non-CpG	780	0	0	62
regulatory_region_variant	GCG	C	G	0	58	false	false	transversion	non-CpG	1000	0	0	62
regulatory_region_variant	GCG	C	G	0	58	false	false	transversion	non-CpG	1738	0	0	62
regulatory_region_variant	GCG	C	G	0	58	false	false	transversion	non-CpG	2000	0	0	62
regulatory_region_variant	GCG	C	G	0	58	false	false	transversion	non-CpG	4359	0	0	62
regulatory_region_variant	GCG	C	G	0	58	false	false	transversion	non-CpG	5000	0	0	62
regulatory_region_variant	GCG	C	G	0	58	false	false	transversion	non-CpG	7718	1	1	62
regulatory_region_variant	GCG	C	G	0	58	false	false	transversion	non-CpG	10000	1	1	62
regulatory_region_variant	GCG	C	G	0	58	false	false	transversion	non-CpG	15000	1	1	62
regulatory_region_variant	GCG	C	G	0	58	false	false	transversion	non-CpG	15708	1	1	62
regulatory_region_variant	GCG	C	G	0	64	false	false	transversion	non-CpG	10	0	0	35
regulatory_region_variant	GCG	C	G	0	64	false	false	transversion	non-CpG	20	0	0	35
regulatory_region_variant	GCG	C	G	0	64	false	false	transversion	non-CpG	50	0	0	35
regulatory_region_variant	GCG	C	G	0	64	false	false	transversion	non-CpG	100	0	0	35
regulatory_region_variant	GCG	C	G	0	64	false	false	transversion	non-CpG	145	0	0	35
regulatory_region_variant	GCG	C	G	0	64	false	false	transversion	non-CpG	200	0	0	35
regulatory_region_variant	GCG	C	G	0	64	false	false	transversion	non-CpG	424	0	0	35
regulatory_region_variant	GCG	C	G	0	64	false	false	transversion	non-CpG	500	0	0	35
regulatory_region_variant	GCG	C	G	0	64	false	false	transversion	non-CpG	544	0	0	35
regulatory_region_variant	GCG	C	G	0	64	false	false	transversion	non-CpG	780	0	0	35
regulatory_region_variant	GCG	C	G	0	64	false	false	transversion	non-CpG	1000	0	0	35
regulatory_region_variant	GCG	C	G	0	64	false	false	transversion	non-CpG	1738	0	0	35
regulatory_region_variant	GCG	C	G	0	64	false	false	transversion	non-CpG	2000	0	0	35
regulatory_region_variant	GCG	C	G	0	64	false	false	transversion	non-CpG	4359	1	1	35
regulatory_region_variant	GCG	C	G	0	64	false	false	transversion	non-CpG	5000	1	1	35
regulatory_region_variant	GCG	C	G	0	64	false	false	transversion	non-CpG	7718	1	1	35
regulatory_region_variant	GCG	C	G	0	64	false	false	transversion	non-CpG	10000	1	1	35
regulatory_region_variant	GCG	C	G	0	64	false	false	transversion	non-CpG	15000	1	1	35
regulatory_region_variant	GCG	C	G	0	64	false	false	transversion	non-CpG	15708	1	1	35
regulatory_region_variant	GCG	C	G	0	65	false	false	transversion	non-CpG	10	0	0	37
regulatory_region_variant	GCG	C	G	0	65	false	false	transversion	non-CpG	20	0	0	37
regulatory_region_variant	GCG	C	G	0	65	false	false	transversion	non-CpG	50	0	0	37
regulatory_region_variant	GCG	C	G	0	65	false	false	transversion	non-CpG	100	0	0	37
regulatory_region_variant	GCG	C	G	0	65	false	false	transversion	non-CpG	145	0	0	37
regulatory_region_variant	GCG	C	G	0	65	false	false	transversion	non-CpG	200	0	0	37
regulatory_region_variant	GCG	C	G	0	65	false	false	transversion	non-CpG	424	0	0	37
regulatory_region_variant	GCG	C	G	0	65	false	false	transversion	non-CpG	500	0	0	37
regulatory_region_variant	GCG	C	G	0	65	false	false	transversion	non-CpG	544	0	0	37
regulatory_region_variant	GCG	C	G	0	65	false	false	transversion	non-CpG	780	0	0	37
regulatory_region_variant	GCG	C	G	0	65	false	false	transversion	non-CpG	1000	0	0	37
regulatory_region_variant	GCG	C	G	0	65	false	false	transversion	non-CpG	1738	0	0	37
regulatory_region_variant	GCG	C	G	0	65	false	false	transversion	non-CpG	2000	0	0	37
regulatory_region_variant	GCG	C	G	0	65	false	false	transversion	non-CpG	4359	0	0	37
regulatory_region_variant	GCG	C	G	0	65	false	false	transversion	non-CpG	5000	0	0	37
regulatory_region_variant	GCG	C	G	0	65	false	false	transversion	non-CpG	7718	0	0	37
regulatory_region_variant	GCG	C	G	0	65	false	false	transversion	non-CpG	10000	0	0	37
regulatory_region_variant	GCG	C	G	0	65	false	false	transversion	non-CpG	15000	1	1	37
regulatory_region_variant	GCG	C	G	0	65	false	false	transversion	non-CpG	15708	1	1	37
regulatory_region_variant	GCG	C	G	0	85	false	false	transversion	non-CpG	10	0	0	10
regulatory_region_variant	GCG	C	G	0	85	false	false	transversion	non-CpG	20	0	0	10
regulatory_region_variant	GCG	C	G	0	85	false	false	transversion	non-CpG	50	1	1	10
regulatory_region_variant	GCG	C	G	0	85	false	false	transversion	non-CpG	100	1	1	10
regulatory_region_variant	GCG	C	G	0	85	false	false	transversion	non-CpG	145	1	1	10
regulatory_region_variant	GCG	C	G	0	85	false	false	transversion	non-CpG	200	1	1	10
regulatory_region_variant	GCG	C	G	0	85	false	false	transversion	non-CpG	424	1	1	10
regulatory_region_variant	GCG	C	G	0	85	false	false	transversion	non-CpG	500	1	1	10
regulatory_region_variant	GCG	C	G	0	85	false	false	transversion	non-CpG	544	1	1	10
regulatory_region_variant	GCG	C	G	0	85	false	false	transversion	non-CpG	780	1	1	10
regulatory_region_variant	GCG	C	G	0	85	false	false	transversion	non-CpG	1000	1	1	10
regulatory_region_variant	GCG	C	G	0	85	false	false	transversion	non-CpG	1738	1	1	10
regulatory_region_variant	GCG	C	G	0	85	false	false	transversion	non-CpG	2000	1	1	10
regulatory_region_variant	GCG	C	G	0	85	false	false	transversion	non-CpG	4359	1	1	10
regulatory_region_variant	GCG	C	G	0	85	false	false	transversion	non-CpG	5000	1	1	10
regulatory_region_variant	GCG	C	G	0	85	false	false	transversion	non-CpG	7718	1	1	10
regulatory_region_variant	GCG	C	G	0	85	false	false	transversion	non-CpG	10000	1	1	10
regulatory_region_variant	GCG	C	G	0	85	false	false	transversion	non-CpG	15000	1	1	10
regulatory_region_variant	GCG	C	G	0	85	false	false	transversion	non-CpG	15708	1	1	10
regulatory_region_variant	GCG	C	G	0	98	false	false	transversion	non-CpG	10	0	0	11
regulatory_region_variant	GCG	C	G	0	98	false	false	transversion	non-CpG	20	0	0	11
regulatory_region_variant	GCG	C	G	0	98	false	false	transversion	non-CpG	50	0	0	11
regulatory_region_variant	GCG	C	G	0	98	false	false	transversion	non-CpG	100	0	0	11
regulatory_region_variant	GCG	C	G	0	98	false	false	transversion	non-CpG	145	0	0	11
regulatory_region_variant	GCG	C	G	0	98	false	false	transversion	non-CpG	200	0	1	11
regulatory_region_variant	GCG	C	G	0	98	false	false	transversion	non-CpG	424	0	1	11
regulatory_region_variant	GCG	C	G	0	98	false	false	transversion	non-CpG	500	0	1	11
regulatory_region_variant	GCG	C	G	0	98	false	false	transversion	non-CpG	544	0	1	11
regulatory_region_variant	GCG	C	G	0	98	false	false	transversion	non-CpG	780	0	1	11
regulatory_region_variant	GCG	C	G	0	98	false	false	transversion	non-CpG	1000	0	1	11
regulatory_region_variant	GCG	C	G	0	98	false	false	transversion	non-CpG	1738	0	1	11
regulatory_region_variant	GCG	C	G	0	98	false	false	transversion	non-CpG	2000	0	1	11
regulatory_region_variant	GCG	C	G	0	98	false	false	transversion	non-CpG	4359	0	1	11
regulatory_region_variant	GCG	C	G	0	98	false	false	transversion	non-CpG	5000	0	1	11
regulatory_region_variant	GCG	C	G	0	98	false	false	transversion	non-CpG	7718	0	1	11
regulatory_region_variant	GCG	C	G	0	98	false	false	transversion	non-CpG	10000	0	1	11
regulatory_region_variant	GCG	C	G	0	98	false	false	transversion	non-CpG	15000	0	1	11
regulatory_region_variant	GCG	C	G	0	98	false	false	transversion	non-CpG	15708	0	1	11
regulatory_region_variant	GCG	C	T	0	1	true	true	CpG	GCG	10	0	0	237
regulatory_region_variant	GCG	C	T	0	1	true	true	CpG	GCG	20	0	0	237
regulatory_region_variant	GCG	C	T	0	1	true	true	CpG	GCG	50	0	0	237
regulatory_region_variant	GCG	C	T	0	1	true	true	CpG	GCG	100	0	0	237
regulatory_region_variant	GCG	C	T	0	1	true	true	CpG	GCG	145	0	0	237
regulatory_region_variant	GCG	C	T	0	1	true	true	CpG	GCG	200	0	0	237
regulatory_region_variant	GCG	C	T	0	1	true	true	CpG	GCG	424	0	0	237
regulatory_region_variant	GCG	C	T	0	1	true	true	CpG	GCG	500	0	0	237
regulatory_region_variant	GCG	C	T	0	1	true	true	CpG	GCG	544	0	0	237
regulatory_region_variant	GCG	C	T	0	1	true	true	CpG	GCG	780	0	0	237
regulatory_region_variant	GCG	C	T	0	1	true	true	CpG	GCG	1000	0	0	237
regulatory_region_variant	GCG	C	T	0	1	true	true	CpG	GCG	1738	0	0	237
regulatory_region_variant	GCG	C	T	0	1	true	true	CpG	GCG	2000	0	0	237
regulatory_region_variant	GCG	C	T	0	1	true	true	CpG	GCG	4359	1	1	237
regulatory_region_variant	GCG	C	T	0	1	true	true	CpG	GCG	5000	0	1	237
regulatory_region_variant	GCG	C	T	0	1	true	true	CpG	GCG	7718	0	1	237
regulatory_region_variant	GCG	C	T	0	1	true	true	CpG	GCG	10000	0	1	237
regulatory_region_variant	GCG	C	T	0	1	true	true	CpG	GCG	15000	0	1	237
regulatory_region_variant	GCG	C	T	0	1	true	true	CpG	GCG	15708	0	1	237
regulatory_region_variant	GCG	C	T	0	4	true	true	CpG	GCG	10	0	0	129
regulatory_region_variant	GCG	C	T	0	4	true	true	CpG	GCG	20	0	0	129
regulatory_region_variant	GCG	C	T	0	4	true	true	CpG	GCG	50	0	0	129
regulatory_region_variant	GCG	C	T	0	4	true	true	CpG	GCG	100	0	0	129
regulatory_region_variant	GCG	C	T	0	4	true	true	CpG	GCG	145	0	0	129
regulatory_region_variant	GCG	C	T	0	4	true	true	CpG	GCG	200	0	0	129
regulatory_region_variant	GCG	C	T	0	4	true	true	CpG	GCG	424	0	0	129
regulatory_region_variant	GCG	C	T	0	4	true	true	CpG	GCG	500	0	0	129
regulatory_region_variant	GCG	C	T	0	4	true	true	CpG	GCG	544	0	0	129
regulatory_region_variant	GCG	C	T	0	4	true	true	CpG	GCG	780	0	0	129
regulatory_region_variant	GCG	C	T	0	4	true	true	CpG	GCG	1000	0	0	129
regulatory_region_variant	GCG	C	T	0	4	true	true	CpG	GCG	1738	0	0	129
regulatory_region_variant	GCG	C	T	0	4	true	true	CpG	GCG	2000	0	0	129
regulatory_region_variant	GCG	C	T	0	4	true	true	CpG	GCG	4359	0	0	129
regulatory_region_variant	GCG	C	T	0	4	true	true	CpG	GCG	5000	0	0	129
regulatory_region_variant	GCG	C	T	0	4	true	true	CpG	GCG	7718	0	0	129
regulatory_region_variant	GCG	C	T	0	4	true	true	CpG	GCG	10000	1	1	129
regulatory_region_variant	GCG	C	T	0	4	true	true	CpG	GCG	15000	1	1	129
regulatory_region_variant	GCG	C	T	0	4	true	true	CpG	GCG	15708	1	1	129
regulatory_region_variant	GCG	C	T	0	9	true	true	CpG	GCG	10	0	0	78
regulatory_region_variant	GCG	C	T	0	9	true	true	CpG	GCG	20	0	0	78
regulatory_region_variant	GCG	C	T	0	9	true	true	CpG	GCG	50	0	0	78
regulatory_region_variant	GCG	C	T	0	9	true	true	CpG	GCG	100	0	0	78
regulatory_region_variant	GCG	C	T	0	9	true	true	CpG	GCG	145	0	0	78
regulatory_region_variant	GCG	C	T	0	9	true	true	CpG	GCG	200	0	0	78
regulatory_region_variant	GCG	C	T	0	9	true	true	CpG	GCG	424	0	0	78
regulatory_region_variant	GCG	C	T	0	9	true	true	CpG	GCG	500	0	0	78
regulatory_region_variant	GCG	C	T	0	9	true	true	CpG	GCG	544	0	0	78
regulatory_region_variant	GCG	C	T	0	9	true	true	CpG	GCG	780	0	0	78
regulatory_region_variant	GCG	C	T	0	9	true	true	CpG	GCG	1000	0	0	78
regulatory_region_variant	GCG	C	T	0	9	true	true	CpG	GCG	1738	0	0	78
regulatory_region_variant	GCG	C	T	0	9	true	true	CpG	GCG	2000	0	0	78
regulatory_region_variant	GCG	C	T	0	9	true	true	CpG	GCG	4359	0	0	78
regulatory_region_variant	GCG	C	T	0	9	true	true	CpG	GCG	5000	0	0	78
regulatory_region_variant	GCG	C	T	0	9	true	true	CpG	GCG	7718	0	0	78
regulatory_region_variant	GCG	C	T	0	9	true	true	CpG	GCG	10000	0	0	78
regulatory_region_variant	GCG	C	T	0	9	true	true	CpG	GCG	15000	1	1	78
regulatory_region_variant	GCG	C	T	0	9	true	true	CpG	GCG	15708	1	1	78
regulatory_region_variant	GCG	C	T	0	12	true	true	CpG	GCG	10	0	0	173
regulatory_region_variant	GCG	C	T	0	12	true	true	CpG	GCG	20	0	0	173
regulatory_region_variant	GCG	C	T	0	12	true	true	CpG	GCG	50	0	0	173
regulatory_region_variant	GCG	C	T	0	12	true	true	CpG	GCG	100	0	0	173
regulatory_region_variant	GCG	C	T	0	12	true	true	CpG	GCG	145	0	0	173
regulatory_region_variant	GCG	C	T	0	12	true	true	CpG	GCG	200	0	0	173
regulatory_region_variant	GCG	C	T	0	12	true	true	CpG	GCG	424	0	0	173
regulatory_region_variant	GCG	C	T	0	12	true	true	CpG	GCG	500	0	0	173
regulatory_region_variant	GCG	C	T	0	12	true	true	CpG	GCG	544	0	0	173
regulatory_region_variant	GCG	C	T	0	12	true	true	CpG	GCG	780	0	0	173
regulatory_region_variant	GCG	C	T	0	12	true	true	CpG	GCG	1000	0	0	173
regulatory_region_variant	GCG	C	T	0	12	true	true	CpG	GCG	1738	0	0	173
regulatory_region_variant	GCG	C	T	0	12	true	true	CpG	GCG	2000	0	0	173
regulatory_region_variant	GCG	C	T	0	12	true	true	CpG	GCG	4359	0	0	173
regulatory_region_variant	GCG	C	T	0	12	true	true	CpG	GCG	5000	0	0	173
regulatory_region_variant	GCG	C	T	0	12	true	true	CpG	GCG	7718	1	1	173
regulatory_region_variant	GCG	C	T	0	12	true	true	CpG	GCG	10000	1	1	173
regulatory_region_variant	GCG	C	T	0	12	true	true	CpG	GCG	15000	1	1	173
regulatory_region_variant	GCG	C	T	0	12	true	true	CpG	GCG	15708	1	1	173
regulatory_region_variant	GCG	C	T	0	13	true	true	CpG	GCG	10	0	1	144
regulatory_region_variant	GCG	C	T	0	13	true	true	CpG	GCG	20	0	1	144
regulatory_region_variant	GCG	C	T	0	13	true	true	CpG	GCG	50	0	1	144
regulatory_region_variant	GCG	C	T	0	13	true	true	CpG	GCG	100	0	1	144
regulatory_region_variant	GCG	C	T	0	13	true	true	CpG	GCG	145	0	1	144
regulatory_region_variant	GCG	C	T	0	13	true	true	CpG	GCG	200	0	1	144
regulatory_region_variant	GCG	C	T	0	13	true	true	CpG	GCG	424	0	1	144
regulatory_region_variant	GCG	C	T	0	13	true	true	CpG	GCG	500	0	1	144
regulatory_region_variant	GCG	C	T	0	13	true	true	CpG	GCG	544	0	1	144
regulatory_region_variant	GCG	C	T	0	13	true	true	CpG	GCG	780	0	1	144
regulatory_region_variant	GCG	C	T	0	13	true	true	CpG	GCG	1000	0	1	144
regulatory_region_variant	GCG	C	T	0	13	true	true	CpG	GCG	1738	0	1	144
regulatory_region_variant	GCG	C	T	0	13	true	true	CpG	GCG	2000	0	1	144
regulatory_region_variant	GCG	C	T	0	13	true	true	CpG	GCG	4359	0	1	144
regulatory_region_variant	GCG	C	T	0	13	true	true	CpG	GCG	5000	0	1	144
regulatory_region_variant	GCG	C	T	0	13	true	true	CpG	GCG	7718	0	1	144
regulatory_region_variant	GCG	C	T	0	13	true	true	CpG	GCG	10000	0	1	144
regulatory_region_variant	GCG	C	T	0	13	true	true	CpG	GCG	15000	0	1	144
regulatory_region_variant	GCG	C	T	0	13	true	true	CpG	GCG	15708	0	1	144
regulatory_region_variant	GCG	C	T	0	14	true	true	CpG	GCG	10	0	1	264
regulatory_region_variant	GCG	C	T	0	14	true	true	CpG	GCG	20	1	2	264
regulatory_region_variant	GCG	C	T	0	14	true	true	CpG	GCG	50	0	2	264
regulatory_region_variant	GCG	C	T	0	14	true	true	CpG	GCG	100	0	2	264
regulatory_region_variant	GCG	C	T	0	14	true	true	CpG	GCG	145	0	2	264
regulatory_region_variant	GCG	C	T	0	14	true	true	CpG	GCG	200	0	2	264
regulatory_region_variant	GCG	C	T	0	14	true	true	CpG	GCG	424	0	2	264
regulatory_region_variant	GCG	C	T	0	14	true	true	CpG	GCG	500	0	2	264
regulatory_region_variant	GCG	C	T	0	14	true	true	CpG	GCG	544	0	2	264
regulatory_region_variant	GCG	C	T	0	14	true	true	CpG	GCG	780	0	2	264
regulatory_region_variant	GCG	C	T	0	14	true	true	CpG	GCG	1000	0	2	264
regulatory_region_variant	GCG	C	T	0	14	true	true	CpG	GCG	1738	0	2	264
regulatory_region_variant	GCG	C	T	0	14	true	true	CpG	GCG	2000	1	3	264
regulatory_region_variant	GCG	C	T	0	14	true	true	CpG	GCG	4359	2	4	264
regulatory_region_variant	GCG	C	T	0	14	true	true	CpG	GCG	5000	2	4	264
regulatory_region_variant	GCG	C	T	0	14	true	true	CpG	GCG	7718	2	4	264
regulatory_region_variant	GCG	C	T	0	14	true	true	CpG	GCG	10000	2	4	264
regulatory_region_variant	GCG	C	T	0	14	true	true	CpG	GCG	15000	2	5	264
regulatory_region_variant	GCG	C	T	0	14	true	true	CpG	GCG	15708	2	5	264
regulatory_region_variant	GCG	C	T	0	15	true	true	CpG	GCG	10	1	1	320
regulatory_region_variant	GCG	C	T	0	15	true	true	CpG	GCG	20	0	1	320
regulatory_region_variant	GCG	C	T	0	15	true	true	CpG	GCG	50	0	1	320
regulatory_region_variant	GCG	C	T	0	15	true	true	CpG	GCG	100	0	1	320
regulatory_region_variant	GCG	C	T	0	15	true	true	CpG	GCG	145	0	1	320
regulatory_region_variant	GCG	C	T	0	15	true	true	CpG	GCG	200	0	1	320
regulatory_region_variant	GCG	C	T	0	15	true	true	CpG	GCG	424	0	1	320
regulatory_region_variant	GCG	C	T	0	15	true	true	CpG	GCG	500	0	1	320
regulatory_region_variant	GCG	C	T	0	15	true	true	CpG	GCG	544	0	1	320
regulatory_region_variant	GCG	C	T	0	15	true	true	CpG	GCG	780	0	1	320
regulatory_region_variant	GCG	C	T	0	15	true	true	CpG	GCG	1000	0	1	320
regulatory_region_variant	GCG	C	T	0	15	true	true	CpG	GCG	1738	0	1	320
regulatory_region_variant	GCG	C	T	0	15	true	true	CpG	GCG	2000	0	1	320
regulatory_region_variant	GCG	C	T	0	15	true	true	CpG	GCG	4359	2	4	320
regulatory_region_variant	GCG	C	T	0	15	true	true	CpG	GCG	5000	2	4	320
regulatory_region_variant	GCG	C	T	0	15	true	true	CpG	GCG	7718	3	5	320
regulatory_region_variant	GCG	C	T	0	15	true	true	CpG	GCG	10000	4	6	320
regulatory_region_variant	GCG	C	T	0	15	true	true	CpG	GCG	15000	4	6	320
regulatory_region_variant	GCG	C	T	0	15	true	true	CpG	GCG	15708	4	6	320
regulatory_region_variant	GCG	C	T	0	16	true	true	CpG	GCG	10	0	2	440
regulatory_region_variant	GCG	C	T	0	16	true	true	CpG	GCG	20	0	2	440
regulatory_region_variant	GCG	C	T	0	16	true	true	CpG	GCG	50	1	3	440
regulatory_region_variant	GCG	C	T	0	16	true	true	CpG	GCG	100	1	3	440
regulatory_region_variant	GCG	C	T	0	16	true	true	CpG	GCG	145	1	3	440
regulatory_region_variant	GCG	C	T	0	16	true	true	CpG	GCG	200	1	3	440
regulatory_region_variant	GCG	C	T	0	16	true	true	CpG	GCG	424	0	3	440
regulatory_region_variant	GCG	C	T	0	16	true	true	CpG	GCG	500	0	3	440
regulatory_region_variant	GCG	C	T	0	16	true	true	CpG	GCG	544	2	5	440
regulatory_region_variant	GCG	C	T	0	16	true	true	CpG	GCG	780	2	6	440
regulatory_region_variant	GCG	C	T	0	16	true	true	CpG	GCG	1000	2	6	440
regulatory_region_variant	GCG	C	T	0	16	true	true	CpG	GCG	1738	2	6	440
regulatory_region_variant	GCG	C	T	0	16	true	true	CpG	GCG	2000	2	6	440
regulatory_region_variant	GCG	C	T	0	16	true	true	CpG	GCG	4359	3	9	440
regulatory_region_variant	GCG	C	T	0	16	true	true	CpG	GCG	5000	3	9	440
regulatory_region_variant	GCG	C	T	0	16	true	true	CpG	GCG	7718	4	11	440
regulatory_region_variant	GCG	C	T	0	16	true	true	CpG	GCG	10000	5	12	440
regulatory_region_variant	GCG	C	T	0	16	true	true	CpG	GCG	15000	7	14	440
regulatory_region_variant	GCG	C	T	0	16	true	true	CpG	GCG	15708	7	14	440
regulatory_region_variant	GCG	C	T	0	17	true	true	CpG	GCG	10	0	0	705
regulatory_region_variant	GCG	C	T	0	17	true	true	CpG	GCG	20	0	0	705
regulatory_region_variant	GCG	C	T	0	17	true	true	CpG	GCG	50	1	1	705
regulatory_region_variant	GCG	C	T	0	17	true	true	CpG	GCG	100	1	1	705
regulatory_region_variant	GCG	C	T	0	17	true	true	CpG	GCG	145	1	1	705
regulatory_region_variant	GCG	C	T	0	17	true	true	CpG	GCG	200	2	2	705
regulatory_region_variant	GCG	C	T	0	17	true	true	CpG	GCG	424	4	4	705
regulatory_region_variant	GCG	C	T	0	17	true	true	CpG	GCG	500	4	4	705
regulatory_region_variant	GCG	C	T	0	17	true	true	CpG	GCG	544	4	4	705
regulatory_region_variant	GCG	C	T	0	17	true	true	CpG	GCG	780	3	4	705
regulatory_region_variant	GCG	C	T	0	17	true	true	CpG	GCG	1000	3	4	705
regulatory_region_variant	GCG	C	T	0	17	true	true	CpG	GCG	1738	3	5	705
regulatory_region_variant	GCG	C	T	0	17	true	true	CpG	GCG	2000	3	5	705
regulatory_region_variant	GCG	C	T	0	17	true	true	CpG	GCG	4359	8	10	705
regulatory_region_variant	GCG	C	T	0	17	true	true	CpG	GCG	5000	11	13	705
regulatory_region_variant	GCG	C	T	0	17	true	true	CpG	GCG	7718	16	20	705
regulatory_region_variant	GCG	C	T	0	17	true	true	CpG	GCG	10000	13	21	705
regulatory_region_variant	GCG	C	T	0	17	true	true	CpG	GCG	15000	14	23	705
regulatory_region_variant	GCG	C	T	0	17	true	true	CpG	GCG	15708	14	24	705
regulatory_region_variant	GCG	C	T	0	18	true	true	CpG	GCG	10	0	2	999
regulatory_region_variant	GCG	C	T	0	18	true	true	CpG	GCG	20	2	4	999
regulatory_region_variant	GCG	C	T	0	18	true	true	CpG	GCG	50	2	5	999
regulatory_region_variant	GCG	C	T	0	18	true	true	CpG	GCG	100	1	5	999
regulatory_region_variant	GCG	C	T	0	18	true	true	CpG	GCG	145	1	5	999
regulatory_region_variant	GCG	C	T	0	18	true	true	CpG	GCG	200	1	5	999
regulatory_region_variant	GCG	C	T	0	18	true	true	CpG	GCG	424	4	8	999
regulatory_region_variant	GCG	C	T	0	18	true	true	CpG	GCG	500	4	8	999
regulatory_region_variant	GCG	C	T	0	18	true	true	CpG	GCG	544	2	8	999
regulatory_region_variant	GCG	C	T	0	18	true	true	CpG	GCG	780	4	11	999
regulatory_region_variant	GCG	C	T	0	18	true	true	CpG	GCG	1000	3	11	999
regulatory_region_variant	GCG	C	T	0	18	true	true	CpG	GCG	1738	4	13	999
regulatory_region_variant	GCG	C	T	0	18	true	true	CpG	GCG	2000	4	13	999
regulatory_region_variant	GCG	C	T	0	18	true	true	CpG	GCG	4359	9	20	999
regulatory_region_variant	GCG	C	T	0	18	true	true	CpG	GCG	5000	10	22	999
regulatory_region_variant	GCG	C	T	0	18	true	true	CpG	GCG	7718	13	29	999
regulatory_region_variant	GCG	C	T	0	18	true	true	CpG	GCG	10000	18	35	999
regulatory_region_variant	GCG	C	T	0	18	true	true	CpG	GCG	15000	24	46	999
regulatory_region_variant	GCG	C	T	0	18	true	true	CpG	GCG	15708	24	46	999
regulatory_region_variant	GCG	C	T	0	19	true	true	CpG	GCG	10	2	4	1510
regulatory_region_variant	GCG	C	T	0	19	true	true	CpG	GCG	20	2	5	1510
regulatory_region_variant	GCG	C	T	0	19	true	true	CpG	GCG	50	2	5	1510
regulatory_region_variant	GCG	C	T	0	19	true	true	CpG	GCG	100	3	6	1510
regulatory_region_variant	GCG	C	T	0	19	true	true	CpG	GCG	145	3	7	1510
regulatory_region_variant	GCG	C	T	0	19	true	true	CpG	GCG	200	3	8	1510
regulatory_region_variant	GCG	C	T	0	19	true	true	CpG	GCG	424	8	15	1510
regulatory_region_variant	GCG	C	T	0	19	true	true	CpG	GCG	500	8	15	1510
regulatory_region_variant	GCG	C	T	0	19	true	true	CpG	GCG	544	8	15	1510
regulatory_region_variant	GCG	C	T	0	19	true	true	CpG	GCG	780	12	20	1510
regulatory_region_variant	GCG	C	T	0	19	true	true	CpG	GCG	1000	14	24	1510
regulatory_region_variant	GCG	C	T	0	19	true	true	CpG	GCG	1738	18	33	1510
regulatory_region_variant	GCG	C	T	0	19	true	true	CpG	GCG	2000	19	35	1510
regulatory_region_variant	GCG	C	T	0	19	true	true	CpG	GCG	4359	35	58	1510
regulatory_region_variant	GCG	C	T	0	19	true	true	CpG	GCG	5000	35	60	1510
regulatory_region_variant	GCG	C	T	0	19	true	true	CpG	GCG	7718	31	67	1510
regulatory_region_variant	GCG	C	T	0	19	true	true	CpG	GCG	10000	41	79	1510
regulatory_region_variant	GCG	C	T	0	19	true	true	CpG	GCG	15000	51	100	1510
regulatory_region_variant	GCG	C	T	0	19	true	true	CpG	GCG	15708	54	103	1510
regulatory_region_variant	GCG	C	T	0	20	true	true	CpG	GCG	10	2	11	2047
regulatory_region_variant	GCG	C	T	0	20	true	true	CpG	GCG	20	2	11	2047
regulatory_region_variant	GCG	C	T	0	20	true	true	CpG	GCG	50	5	15	2047
regulatory_region_variant	GCG	C	T	0	20	true	true	CpG	GCG	100	5	18	2047
regulatory_region_variant	GCG	C	T	0	20	true	true	CpG	GCG	145	4	19	2047
regulatory_region_variant	GCG	C	T	0	20	true	true	CpG	GCG	200	5	21	2047
regulatory_region_variant	GCG	C	T	0	20	true	true	CpG	GCG	424	10	27	2047
regulatory_region_variant	GCG	C	T	0	20	true	true	CpG	GCG	500	12	30	2047
regulatory_region_variant	GCG	C	T	0	20	true	true	CpG	GCG	544	12	31	2047
regulatory_region_variant	GCG	C	T	0	20	true	true	CpG	GCG	780	12	38	2047
regulatory_region_variant	GCG	C	T	0	20	true	true	CpG	GCG	1000	16	43	2047
regulatory_region_variant	GCG	C	T	0	20	true	true	CpG	GCG	1738	22	54	2047
regulatory_region_variant	GCG	C	T	0	20	true	true	CpG	GCG	2000	21	55	2047
regulatory_region_variant	GCG	C	T	0	20	true	true	CpG	GCG	4359	43	90	2047
regulatory_region_variant	GCG	C	T	0	20	true	true	CpG	GCG	5000	41	92	2047
regulatory_region_variant	GCG	C	T	0	20	true	true	CpG	GCG	7718	52	114	2047
regulatory_region_variant	GCG	C	T	0	20	true	true	CpG	GCG	10000	58	125	2047
regulatory_region_variant	GCG	C	T	0	20	true	true	CpG	GCG	15000	76	157	2047
regulatory_region_variant	GCG	C	T	0	20	true	true	CpG	GCG	15708	78	163	2047
regulatory_region_variant	GCG	C	T	0	21	true	true	CpG	GCG	10	2	8	1646
regulatory_region_variant	GCG	C	T	0	21	true	true	CpG	GCG	20	3	10	1646
regulatory_region_variant	GCG	C	T	0	21	true	true	CpG	GCG	50	4	13	1646
regulatory_region_variant	GCG	C	T	0	21	true	true	CpG	GCG	100	4	14	1646
regulatory_region_variant	GCG	C	T	0	21	true	true	CpG	GCG	145	4	15	1646
regulatory_region_variant	GCG	C	T	0	21	true	true	CpG	GCG	200	5	17	1646
regulatory_region_variant	GCG	C	T	0	21	true	true	CpG	GCG	424	8	21	1646
regulatory_region_variant	GCG	C	T	0	21	true	true	CpG	GCG	500	11	24	1646
regulatory_region_variant	GCG	C	T	0	21	true	true	CpG	GCG	544	12	25	1646
regulatory_region_variant	GCG	C	T	0	21	true	true	CpG	GCG	780	12	27	1646
regulatory_region_variant	GCG	C	T	0	21	true	true	CpG	GCG	1000	13	30	1646
regulatory_region_variant	GCG	C	T	0	21	true	true	CpG	GCG	1738	23	40	1646
regulatory_region_variant	GCG	C	T	0	21	true	true	CpG	GCG	2000	25	42	1646
regulatory_region_variant	GCG	C	T	0	21	true	true	CpG	GCG	4359	42	69	1646
regulatory_region_variant	GCG	C	T	0	21	true	true	CpG	GCG	5000	42	73	1646
regulatory_region_variant	GCG	C	T	0	21	true	true	CpG	GCG	7718	43	84	1646
regulatory_region_variant	GCG	C	T	0	21	true	true	CpG	GCG	10000	45	93	1646
regulatory_region_variant	GCG	C	T	0	21	true	true	CpG	GCG	15000	52	111	1646
regulatory_region_variant	GCG	C	T	0	21	true	true	CpG	GCG	15708	53	112	1646
regulatory_region_variant	GCG	C	T	0	22	true	true	CpG	GCG	10	1	5	1617
regulatory_region_variant	GCG	C	T	0	22	true	true	CpG	GCG	20	1	6	1617
regulatory_region_variant	GCG	C	T	0	22	true	true	CpG	GCG	50	6	14	1617
regulatory_region_variant	GCG	C	T	0	22	true	true	CpG	GCG	100	5	17	1617
regulatory_region_variant	GCG	C	T	0	22	true	true	CpG	GCG	145	4	17	1617
regulatory_region_variant	GCG	C	T	0	22	true	true	CpG	GCG	200	6	19	1617
regulatory_region_variant	GCG	C	T	0	22	true	true	CpG	GCG	424	10	25	1617
regulatory_region_variant	GCG	C	T	0	22	true	true	CpG	GCG	500	8	26	1617
regulatory_region_variant	GCG	C	T	0	22	true	true	CpG	GCG	544	9	27	1617
regulatory_region_variant	GCG	C	T	0	22	true	true	CpG	GCG	780	13	32	1617
regulatory_region_variant	GCG	C	T	0	22	true	true	CpG	GCG	1000	17	37	1617
regulatory_region_variant	GCG	C	T	0	22	true	true	CpG	GCG	1738	19	46	1617
regulatory_region_variant	GCG	C	T	0	22	true	true	CpG	GCG	2000	21	48	1617
regulatory_region_variant	GCG	C	T	0	22	true	true	CpG	GCG	4359	34	67	1617
regulatory_region_variant	GCG	C	T	0	22	true	true	CpG	GCG	5000	40	75	1617
regulatory_region_variant	GCG	C	T	0	22	true	true	CpG	GCG	7718	47	88	1617
regulatory_region_variant	GCG	C	T	0	22	true	true	CpG	GCG	10000	49	98	1617
regulatory_region_variant	GCG	C	T	0	22	true	true	CpG	GCG	15000	60	116	1617
regulatory_region_variant	GCG	C	T	0	22	true	true	CpG	GCG	15708	66	122	1617
regulatory_region_variant	GCG	C	T	0	23	true	true	CpG	GCG	10	2	6	1856
regulatory_region_variant	GCG	C	T	0	23	true	true	CpG	GCG	20	3	7	1856
regulatory_region_variant	GCG	C	T	0	23	true	true	CpG	GCG	50	5	10	1856
regulatory_region_variant	GCG	C	T	0	23	true	true	CpG	GCG	100	6	14	1856
regulatory_region_variant	GCG	C	T	0	23	true	true	CpG	GCG	145	6	14	1856
regulatory_region_variant	GCG	C	T	0	23	true	true	CpG	GCG	200	7	16	1856
regulatory_region_variant	GCG	C	T	0	23	true	true	CpG	GCG	424	6	20	1856
regulatory_region_variant	GCG	C	T	0	23	true	true	CpG	GCG	500	8	23	1856
regulatory_region_variant	GCG	C	T	0	23	true	true	CpG	GCG	544	10	25	1856
regulatory_region_variant	GCG	C	T	0	23	true	true	CpG	GCG	780	13	29	1856
regulatory_region_variant	GCG	C	T	0	23	true	true	CpG	GCG	1000	17	34	1856
regulatory_region_variant	GCG	C	T	0	23	true	true	CpG	GCG	1738	26	45	1856
regulatory_region_variant	GCG	C	T	0	23	true	true	CpG	GCG	2000	25	49	1856
regulatory_region_variant	GCG	C	T	0	23	true	true	CpG	GCG	4359	38	73	1856
regulatory_region_variant	GCG	C	T	0	23	true	true	CpG	GCG	5000	45	81	1856
regulatory_region_variant	GCG	C	T	0	23	true	true	CpG	GCG	7718	56	105	1856
regulatory_region_variant	GCG	C	T	0	23	true	true	CpG	GCG	10000	55	111	1856
regulatory_region_variant	GCG	C	T	0	23	true	true	CpG	GCG	15000	77	144	1856
regulatory_region_variant	GCG	C	T	0	23	true	true	CpG	GCG	15708	79	147	1856
regulatory_region_variant	GCG	C	T	0	24	true	true	CpG	GCG	10	1	7	2285
regulatory_region_variant	GCG	C	T	0	24	true	true	CpG	GCG	20	2	9	2285
regulatory_region_variant	GCG	C	T	0	24	true	true	CpG	GCG	50	1	9	2285
regulatory_region_variant	GCG	C	T	0	24	true	true	CpG	GCG	100	3	13	2285
regulatory_region_variant	GCG	C	T	0	24	true	true	CpG	GCG	145	5	15	2285
regulatory_region_variant	GCG	C	T	0	24	true	true	CpG	GCG	200	6	17	2285
regulatory_region_variant	GCG	C	T	0	24	true	true	CpG	GCG	424	8	25	2285
regulatory_region_variant	GCG	C	T	0	24	true	true	CpG	GCG	500	9	26	2285
regulatory_region_variant	GCG	C	T	0	24	true	true	CpG	GCG	544	8	26	2285
regulatory_region_variant	GCG	C	T	0	24	true	true	CpG	GCG	780	15	38	2285
regulatory_region_variant	GCG	C	T	0	24	true	true	CpG	GCG	1000	18	42	2285
regulatory_region_variant	GCG	C	T	0	24	true	true	CpG	GCG	1738	25	57	2285
regulatory_region_variant	GCG	C	T	0	24	true	true	CpG	GCG	2000	28	63	2285
regulatory_region_variant	GCG	C	T	0	24	true	true	CpG	GCG	4359	40	89	2285
regulatory_region_variant	GCG	C	T	0	24	true	true	CpG	GCG	5000	46	98	2285
regulatory_region_variant	GCG	C	T	0	24	true	true	CpG	GCG	7718	61	120	2285
regulatory_region_variant	GCG	C	T	0	24	true	true	CpG	GCG	10000	74	141	2285
regulatory_region_variant	GCG	C	T	0	24	true	true	CpG	GCG	15000	89	178	2285
regulatory_region_variant	GCG	C	T	0	24	true	true	CpG	GCG	15708	96	185	2285
regulatory_region_variant	GCG	C	T	0	25	true	true	CpG	GCG	10	3	16	2837
regulatory_region_variant	GCG	C	T	0	25	true	true	CpG	GCG	20	4	20	2837
regulatory_region_variant	GCG	C	T	0	25	true	true	CpG	GCG	50	4	23	2837
regulatory_region_variant	GCG	C	T	0	25	true	true	CpG	GCG	100	8	28	2837
regulatory_region_variant	GCG	C	T	0	25	true	true	CpG	GCG	145	10	32	2837
regulatory_region_variant	GCG	C	T	0	25	true	true	CpG	GCG	200	14	39	2837
regulatory_region_variant	GCG	C	T	0	25	true	true	CpG	GCG	424	17	49	2837
regulatory_region_variant	GCG	C	T	0	25	true	true	CpG	GCG	500	22	56	2837
regulatory_region_variant	GCG	C	T	0	25	true	true	CpG	GCG	544	24	58	2837
regulatory_region_variant	GCG	C	T	0	25	true	true	CpG	GCG	780	35	69	2837
regulatory_region_variant	GCG	C	T	0	25	true	true	CpG	GCG	1000	38	77	2837
regulatory_region_variant	GCG	C	T	0	25	true	true	CpG	GCG	1738	43	95	2837
regulatory_region_variant	GCG	C	T	0	25	true	true	CpG	GCG	2000	46	101	2837
regulatory_region_variant	GCG	C	T	0	25	true	true	CpG	GCG	4359	75	143	2837
regulatory_region_variant	GCG	C	T	0	25	true	true	CpG	GCG	5000	79	153	2837
regulatory_region_variant	GCG	C	T	0	25	true	true	CpG	GCG	7718	100	192	2837
regulatory_region_variant	GCG	C	T	0	25	true	true	CpG	GCG	10000	106	211	2837
regulatory_region_variant	GCG	C	T	0	25	true	true	CpG	GCG	15000	112	242	2837
regulatory_region_variant	GCG	C	T	0	25	true	true	CpG	GCG	15708	116	247	2837
regulatory_region_variant	GCG	C	T	0	26	true	true	CpG	GCG	10	4	18	3684
regulatory_region_variant	GCG	C	T	0	26	true	true	CpG	GCG	20	9	23	3684
regulatory_region_variant	GCG	C	T	0	26	true	true	CpG	GCG	50	8	28	3684
regulatory_region_variant	GCG	C	T	0	26	true	true	CpG	GCG	100	13	40	3684
regulatory_region_variant	GCG	C	T	0	26	true	true	CpG	GCG	145	18	48	3684
regulatory_region_variant	GCG	C	T	0	26	true	true	CpG	GCG	200	19	55	3684
regulatory_region_variant	GCG	C	T	0	26	true	true	CpG	GCG	424	29	73	3684
regulatory_region_variant	GCG	C	T	0	26	true	true	CpG	GCG	500	32	80	3684
regulatory_region_variant	GCG	C	T	0	26	true	true	CpG	GCG	544	34	83	3684
regulatory_region_variant	GCG	C	T	0	26	true	true	CpG	GCG	780	43	98	3684
regulatory_region_variant	GCG	C	T	0	26	true	true	CpG	GCG	1000	49	110	3684
regulatory_region_variant	GCG	C	T	0	26	true	true	CpG	GCG	1738	59	137	3684
regulatory_region_variant	GCG	C	T	0	26	true	true	CpG	GCG	2000	64	144	3684
regulatory_region_variant	GCG	C	T	0	26	true	true	CpG	GCG	4359	90	186	3684
regulatory_region_variant	GCG	C	T	0	26	true	true	CpG	GCG	5000	98	201	3684
regulatory_region_variant	GCG	C	T	0	26	true	true	CpG	GCG	7718	114	240	3684
regulatory_region_variant	GCG	C	T	0	26	true	true	CpG	GCG	10000	139	280	3684
regulatory_region_variant	GCG	C	T	0	26	true	true	CpG	GCG	15000	168	337	3684
regulatory_region_variant	GCG	C	T	0	26	true	true	CpG	GCG	15708	170	344	3684
regulatory_region_variant	GCG	C	T	0	27	true	true	CpG	GCG	10	3	31	4746
regulatory_region_variant	GCG	C	T	0	27	true	true	CpG	GCG	20	4	34	4746
regulatory_region_variant	GCG	C	T	0	27	true	true	CpG	GCG	50	9	43	4746
regulatory_region_variant	GCG	C	T	0	27	true	true	CpG	GCG	100	16	53	4746
regulatory_region_variant	GCG	C	T	0	27	true	true	CpG	GCG	145	20	61	4746
regulatory_region_variant	GCG	C	T	0	27	true	true	CpG	GCG	200	29	71	4746
regulatory_region_variant	GCG	C	T	0	27	true	true	CpG	GCG	424	38	90	4746
regulatory_region_variant	GCG	C	T	0	27	true	true	CpG	GCG	500	47	102	4746
regulatory_region_variant	GCG	C	T	0	27	true	true	CpG	GCG	544	49	105	4746
regulatory_region_variant	GCG	C	T	0	27	true	true	CpG	GCG	780	57	121	4746
regulatory_region_variant	GCG	C	T	0	27	true	true	CpG	GCG	1000	64	133	4746
regulatory_region_variant	GCG	C	T	0	27	true	true	CpG	GCG	1738	76	166	4746
regulatory_region_variant	GCG	C	T	0	27	true	true	CpG	GCG	2000	83	181	4746
regulatory_region_variant	GCG	C	T	0	27	true	true	CpG	GCG	4359	129	258	4746
regulatory_region_variant	GCG	C	T	0	27	true	true	CpG	GCG	5000	137	273	4746
regulatory_region_variant	GCG	C	T	0	27	true	true	CpG	GCG	7718	163	337	4746
regulatory_region_variant	GCG	C	T	0	27	true	true	CpG	GCG	10000	195	390	4746
regulatory_region_variant	GCG	C	T	0	27	true	true	CpG	GCG	15000	245	481	4746
regulatory_region_variant	GCG	C	T	0	27	true	true	CpG	GCG	15708	247	491	4746
regulatory_region_variant	GCG	C	T	0	28	true	true	CpG	GCG	10	9	50	6733
regulatory_region_variant	GCG	C	T	0	28	true	true	CpG	GCG	20	16	61	6733
regulatory_region_variant	GCG	C	T	0	28	true	true	CpG	GCG	50	21	77	6733
regulatory_region_variant	GCG	C	T	0	28	true	true	CpG	GCG	100	22	85	6733
regulatory_region_variant	GCG	C	T	0	28	true	true	CpG	GCG	145	29	94	6733
regulatory_region_variant	GCG	C	T	0	28	true	true	CpG	GCG	200	31	103	6733
regulatory_region_variant	GCG	C	T	0	28	true	true	CpG	GCG	424	40	134	6733
regulatory_region_variant	GCG	C	T	0	28	true	true	CpG	GCG	500	50	146	6733
regulatory_region_variant	GCG	C	T	0	28	true	true	CpG	GCG	544	53	150	6733
regulatory_region_variant	GCG	C	T	0	28	true	true	CpG	GCG	780	73	181	6733
regulatory_region_variant	GCG	C	T	0	28	true	true	CpG	GCG	1000	87	199	6733
regulatory_region_variant	GCG	C	T	0	28	true	true	CpG	GCG	1738	103	240	6733
regulatory_region_variant	GCG	C	T	0	28	true	true	CpG	GCG	2000	110	254	6733
regulatory_region_variant	GCG	C	T	0	28	true	true	CpG	GCG	4359	174	362	6733
regulatory_region_variant	GCG	C	T	0	28	true	true	CpG	GCG	5000	185	388	6733
regulatory_region_variant	GCG	C	T	0	28	true	true	CpG	GCG	7718	243	492	6733
regulatory_region_variant	GCG	C	T	0	28	true	true	CpG	GCG	10000	288	572	6733
regulatory_region_variant	GCG	C	T	0	28	true	true	CpG	GCG	15000	366	720	6733
regulatory_region_variant	GCG	C	T	0	28	true	true	CpG	GCG	15708	378	739	6733
regulatory_region_variant	GCG	C	T	0	29	true	true	CpG	GCG	10	11	100	9173
regulatory_region_variant	GCG	C	T	0	29	true	true	CpG	GCG	20	22	118	9173
regulatory_region_variant	GCG	C	T	0	29	true	true	CpG	GCG	50	35	142	9173
regulatory_region_variant	GCG	C	T	0	29	true	true	CpG	GCG	100	45	166	9173
regulatory_region_variant	GCG	C	T	0	29	true	true	CpG	GCG	145	46	179	9173
regulatory_region_variant	GCG	C	T	0	29	true	true	CpG	GCG	200	59	202	9173
regulatory_region_variant	GCG	C	T	0	29	true	true	CpG	GCG	424	91	257	9173
regulatory_region_variant	GCG	C	T	0	29	true	true	CpG	GCG	500	88	267	9173
regulatory_region_variant	GCG	C	T	0	29	true	true	CpG	GCG	544	90	273	9173
regulatory_region_variant	GCG	C	T	0	29	true	true	CpG	GCG	780	100	304	9173
regulatory_region_variant	GCG	C	T	0	29	true	true	CpG	GCG	1000	112	329	9173
regulatory_region_variant	GCG	C	T	0	29	true	true	CpG	GCG	1738	147	398	9173
regulatory_region_variant	GCG	C	T	0	29	true	true	CpG	GCG	2000	162	423	9173
regulatory_region_variant	GCG	C	T	0	29	true	true	CpG	GCG	4359	281	623	9173
regulatory_region_variant	GCG	C	T	0	29	true	true	CpG	GCG	5000	298	665	9173
regulatory_region_variant	GCG	C	T	0	29	true	true	CpG	GCG	7718	389	819	9173
regulatory_region_variant	GCG	C	T	0	29	true	true	CpG	GCG	10000	446	928	9173
regulatory_region_variant	GCG	C	T	0	29	true	true	CpG	GCG	15000	531	1117	9173
regulatory_region_variant	GCG	C	T	0	29	true	true	CpG	GCG	15708	539	1143	9173
regulatory_region_variant	GCG	C	T	0	30	true	true	CpG	GCG	10	20	154	11958
regulatory_region_variant	GCG	C	T	0	30	true	true	CpG	GCG	20	31	174	11958
regulatory_region_variant	GCG	C	T	0	30	true	true	CpG	GCG	50	57	219	11958
regulatory_region_variant	GCG	C	T	0	30	true	true	CpG	GCG	100	62	249	11958
regulatory_region_variant	GCG	C	T	0	30	true	true	CpG	GCG	145	82	277	11958
regulatory_region_variant	GCG	C	T	0	30	true	true	CpG	GCG	200	83	298	11958
regulatory_region_variant	GCG	C	T	0	30	true	true	CpG	GCG	424	127	378	11958
regulatory_region_variant	GCG	C	T	0	30	true	true	CpG	GCG	500	140	403	11958
regulatory_region_variant	GCG	C	T	0	30	true	true	CpG	GCG	544	140	412	11958
regulatory_region_variant	GCG	C	T	0	30	true	true	CpG	GCG	780	173	474	11958
regulatory_region_variant	GCG	C	T	0	30	true	true	CpG	GCG	1000	189	505	11958
regulatory_region_variant	GCG	C	T	0	30	true	true	CpG	GCG	1738	268	639	11958
regulatory_region_variant	GCG	C	T	0	30	true	true	CpG	GCG	2000	290	676	11958
regulatory_region_variant	GCG	C	T	0	30	true	true	CpG	GCG	4359	458	973	11958
regulatory_region_variant	GCG	C	T	0	30	true	true	CpG	GCG	5000	496	1041	11958
regulatory_region_variant	GCG	C	T	0	30	true	true	CpG	GCG	7718	596	1255	11958
regulatory_region_variant	GCG	C	T	0	30	true	true	CpG	GCG	10000	639	1404	11958
regulatory_region_variant	GCG	C	T	0	30	true	true	CpG	GCG	15000	758	1692	11958
regulatory_region_variant	GCG	C	T	0	30	true	true	CpG	GCG	15708	764	1725	11958
regulatory_region_variant	GCG	C	T	0	31	true	true	CpG	GCG	10	29	202	11722
regulatory_region_variant	GCG	C	T	0	31	true	true	CpG	GCG	20	36	220	11722
regulatory_region_variant	GCG	C	T	0	31	true	true	CpG	GCG	50	41	251	11722
regulatory_region_variant	GCG	C	T	0	31	true	true	CpG	GCG	100	62	291	11722
regulatory_region_variant	GCG	C	T	0	31	true	true	CpG	GCG	145	73	315	11722
regulatory_region_variant	GCG	C	T	0	31	true	true	CpG	GCG	200	83	341	11722
regulatory_region_variant	GCG	C	T	0	31	true	true	CpG	GCG	424	113	415	11722
regulatory_region_variant	GCG	C	T	0	31	true	true	CpG	GCG	500	124	439	11722
regulatory_region_variant	GCG	C	T	0	31	true	true	CpG	GCG	544	137	456	11722
regulatory_region_variant	GCG	C	T	0	31	true	true	CpG	GCG	780	166	508	11722
regulatory_region_variant	GCG	C	T	0	31	true	true	CpG	GCG	1000	193	551	11722
regulatory_region_variant	GCG	C	T	0	31	true	true	CpG	GCG	1738	265	681	11722
regulatory_region_variant	GCG	C	T	0	31	true	true	CpG	GCG	2000	282	717	11722
regulatory_region_variant	GCG	C	T	0	31	true	true	CpG	GCG	4359	463	1028	11722
regulatory_region_variant	GCG	C	T	0	31	true	true	CpG	GCG	5000	502	1090	11722
regulatory_region_variant	GCG	C	T	0	31	true	true	CpG	GCG	7718	604	1304	11722
regulatory_region_variant	GCG	C	T	0	31	true	true	CpG	GCG	10000	698	1482	11722
regulatory_region_variant	GCG	C	T	0	31	true	true	CpG	GCG	15000	841	1788	11722
regulatory_region_variant	GCG	C	T	0	31	true	true	CpG	GCG	15708	857	1828	11722
regulatory_region_variant	GCG	C	T	0	32	true	true	CpG	GCG	10	14	172	6686
regulatory_region_variant	GCG	C	T	0	32	true	true	CpG	GCG	20	16	188	6686
regulatory_region_variant	GCG	C	T	0	32	true	true	CpG	GCG	50	21	213	6686
regulatory_region_variant	GCG	C	T	0	32	true	true	CpG	GCG	100	32	236	6686
regulatory_region_variant	GCG	C	T	0	32	true	true	CpG	GCG	145	35	244	6686
regulatory_region_variant	GCG	C	T	0	32	true	true	CpG	GCG	200	43	262	6686
regulatory_region_variant	GCG	C	T	0	32	true	true	CpG	GCG	424	59	297	6686
regulatory_region_variant	GCG	C	T	0	32	true	true	CpG	GCG	500	72	315	6686
regulatory_region_variant	GCG	C	T	0	32	true	true	CpG	GCG	544	75	325	6686
regulatory_region_variant	GCG	C	T	0	32	true	true	CpG	GCG	780	99	368	6686
regulatory_region_variant	GCG	C	T	0	32	true	true	CpG	GCG	1000	107	387	6686
regulatory_region_variant	GCG	C	T	0	32	true	true	CpG	GCG	1738	151	457	6686
regulatory_region_variant	GCG	C	T	0	32	true	true	CpG	GCG	2000	155	476	6686
regulatory_region_variant	GCG	C	T	0	32	true	true	CpG	GCG	4359	252	651	6686
regulatory_region_variant	GCG	C	T	0	32	true	true	CpG	GCG	5000	269	692	6686
regulatory_region_variant	GCG	C	T	0	32	true	true	CpG	GCG	7718	320	802	6686
regulatory_region_variant	GCG	C	T	0	32	true	true	CpG	GCG	10000	366	908	6686
regulatory_region_variant	GCG	C	T	0	32	true	true	CpG	GCG	15000	442	1089	6686
regulatory_region_variant	GCG	C	T	0	32	true	true	CpG	GCG	15708	439	1106	6686
regulatory_region_variant	GCG	C	T	0	33	true	true	CpG	GCG	10	7	53	2296
regulatory_region_variant	GCG	C	T	0	33	true	true	CpG	GCG	20	2	53	2296
regulatory_region_variant	GCG	C	T	0	33	true	true	CpG	GCG	50	5	60	2296
regulatory_region_variant	GCG	C	T	0	33	true	true	CpG	GCG	100	9	67	2296
regulatory_region_variant	GCG	C	T	0	33	true	true	CpG	GCG	145	10	70	2296
regulatory_region_variant	GCG	C	T	0	33	true	true	CpG	GCG	200	17	78	2296
regulatory_region_variant	GCG	C	T	0	33	true	true	CpG	GCG	424	30	99	2296
regulatory_region_variant	GCG	C	T	0	33	true	true	CpG	GCG	500	34	105	2296
regulatory_region_variant	GCG	C	T	0	33	true	true	CpG	GCG	544	36	109	2296
regulatory_region_variant	GCG	C	T	0	33	true	true	CpG	GCG	780	48	128	2296
regulatory_region_variant	GCG	C	T	0	33	true	true	CpG	GCG	1000	57	140	2296
regulatory_region_variant	GCG	C	T	0	33	true	true	CpG	GCG	1738	59	160	2296
regulatory_region_variant	GCG	C	T	0	33	true	true	CpG	GCG	2000	58	164	2296
regulatory_region_variant	GCG	C	T	0	33	true	true	CpG	GCG	4359	83	225	2296
regulatory_region_variant	GCG	C	T	0	33	true	true	CpG	GCG	5000	95	241	2296
regulatory_region_variant	GCG	C	T	0	33	true	true	CpG	GCG	7718	114	289	2296
regulatory_region_variant	GCG	C	T	0	33	true	true	CpG	GCG	10000	134	325	2296
regulatory_region_variant	GCG	C	T	0	33	true	true	CpG	GCG	15000	154	378	2296
regulatory_region_variant	GCG	C	T	0	33	true	true	CpG	GCG	15708	161	387	2296
regulatory_region_variant	GCG	C	T	0	34	true	true	CpG	GCG	10	0	11	471
regulatory_region_variant	GCG	C	T	0	34	true	true	CpG	GCG	20	0	11	471
regulatory_region_variant	GCG	C	T	0	34	true	true	CpG	GCG	50	0	11	471
regulatory_region_variant	GCG	C	T	0	34	true	true	CpG	GCG	100	2	13	471
regulatory_region_variant	GCG	C	T	0	34	true	true	CpG	GCG	145	2	13	471
regulatory_region_variant	GCG	C	T	0	34	true	true	CpG	GCG	200	1	13	471
regulatory_region_variant	GCG	C	T	0	34	true	true	CpG	GCG	424	2	14	471
regulatory_region_variant	GCG	C	T	0	34	true	true	CpG	GCG	500	4	16	471
regulatory_region_variant	GCG	C	T	0	34	true	true	CpG	GCG	544	4	16	471
regulatory_region_variant	GCG	C	T	0	34	true	true	CpG	GCG	780	5	17	471
regulatory_region_variant	GCG	C	T	0	34	true	true	CpG	GCG	1000	4	17	471
regulatory_region_variant	GCG	C	T	0	34	true	true	CpG	GCG	1738	12	26	471
regulatory_region_variant	GCG	C	T	0	34	true	true	CpG	GCG	2000	12	27	471
regulatory_region_variant	GCG	C	T	0	34	true	true	CpG	GCG	4359	22	42	471
regulatory_region_variant	GCG	C	T	0	34	true	true	CpG	GCG	5000	22	43	471
regulatory_region_variant	GCG	C	T	0	34	true	true	CpG	GCG	7718	27	52	471
regulatory_region_variant	GCG	C	T	0	34	true	true	CpG	GCG	10000	30	59	471
regulatory_region_variant	GCG	C	T	0	34	true	true	CpG	GCG	15000	40	69	471
regulatory_region_variant	GCG	C	T	0	34	true	true	CpG	GCG	15708	38	70	471
regulatory_region_variant	GCG	C	T	0	35	true	true	CpG	GCG	10	0	1	81
regulatory_region_variant	GCG	C	T	0	35	true	true	CpG	GCG	20	0	2	81
regulatory_region_variant	GCG	C	T	0	35	true	true	CpG	GCG	50	0	2	81
regulatory_region_variant	GCG	C	T	0	35	true	true	CpG	GCG	100	0	2	81
regulatory_region_variant	GCG	C	T	0	35	true	true	CpG	GCG	145	1	3	81
regulatory_region_variant	GCG	C	T	0	35	true	true	CpG	GCG	200	1	3	81
regulatory_region_variant	GCG	C	T	0	35	true	true	CpG	GCG	424	0	3	81
regulatory_region_variant	GCG	C	T	0	35	true	true	CpG	GCG	500	0	3	81
regulatory_region_variant	GCG	C	T	0	35	true	true	CpG	GCG	544	0	3	81
regulatory_region_variant	GCG	C	T	0	35	true	true	CpG	GCG	780	1	4	81
regulatory_region_variant	GCG	C	T	0	35	true	true	CpG	GCG	1000	1	4	81
regulatory_region_variant	GCG	C	T	0	35	true	true	CpG	GCG	1738	2	6	81
regulatory_region_variant	GCG	C	T	0	35	true	true	CpG	GCG	2000	2	6	81
regulatory_region_variant	GCG	C	T	0	35	true	true	CpG	GCG	4359	2	8	81
regulatory_region_variant	GCG	C	T	0	35	true	true	CpG	GCG	5000	2	8	81
regulatory_region_variant	GCG	C	T	0	35	true	true	CpG	GCG	7718	1	8	81
regulatory_region_variant	GCG	C	T	0	35	true	true	CpG	GCG	10000	2	9	81
regulatory_region_variant	GCG	C	T	0	35	true	true	CpG	GCG	15000	3	10	81
regulatory_region_variant	GCG	C	T	0	35	true	true	CpG	GCG	15708	3	10	81
regulatory_region_variant	GCG	C	T	0	36	true	true	CpG	GCG	10	0	0	15
regulatory_region_variant	GCG	C	T	0	36	true	true	CpG	GCG	20	0	0	15
regulatory_region_variant	GCG	C	T	0	36	true	true	CpG	GCG	50	0	0	15
regulatory_region_variant	GCG	C	T	0	36	true	true	CpG	GCG	100	0	0	15
regulatory_region_variant	GCG	C	T	0	36	true	true	CpG	GCG	145	0	0	15
regulatory_region_variant	GCG	C	T	0	36	true	true	CpG	GCG	200	0	0	15
regulatory_region_variant	GCG	C	T	0	36	true	true	CpG	GCG	424	0	0	15
regulatory_region_variant	GCG	C	T	0	36	true	true	CpG	GCG	500	0	0	15
regulatory_region_variant	GCG	C	T	0	36	true	true	CpG	GCG	544	0	0	15
regulatory_region_variant	GCG	C	T	0	36	true	true	CpG	GCG	780	0	0	15
regulatory_region_variant	GCG	C	T	0	36	true	true	CpG	GCG	1000	0	0	15
regulatory_region_variant	GCG	C	T	0	36	true	true	CpG	GCG	1738	0	0	15
regulatory_region_variant	GCG	C	T	0	36	true	true	CpG	GCG	2000	0	0	15
regulatory_region_variant	GCG	C	T	0	36	true	true	CpG	GCG	4359	1	1	15
regulatory_region_variant	GCG	C	T	0	36	true	true	CpG	GCG	5000	1	1	15
regulatory_region_variant	GCG	C	T	0	36	true	true	CpG	GCG	7718	0	1	15
regulatory_region_variant	GCG	C	T	0	36	true	true	CpG	GCG	10000	0	1	15
regulatory_region_variant	GCG	C	T	0	36	true	true	CpG	GCG	15000	0	1	15
regulatory_region_variant	GCG	C	T	0	36	true	true	CpG	GCG	15708	0	1	15
regulatory_region_variant	GCG	C	T	0	37	true	true	CpG	GCG	10	0	1	35
regulatory_region_variant	GCG	C	T	0	37	true	true	CpG	GCG	20	0	1	35
regulatory_region_variant	GCG	C	T	0	37	true	true	CpG	GCG	50	0	1	35
regulatory_region_variant	GCG	C	T	0	37	true	true	CpG	GCG	100	0	1	35
regulatory_region_variant	GCG	C	T	0	37	true	true	CpG	GCG	145	0	1	35
regulatory_region_variant	GCG	C	T	0	37	true	true	CpG	GCG	200	0	1	35
regulatory_region_variant	GCG	C	T	0	37	true	true	CpG	GCG	424	0	1	35
regulatory_region_variant	GCG	C	T	0	37	true	true	CpG	GCG	500	0	1	35
regulatory_region_variant	GCG	C	T	0	37	true	true	CpG	GCG	544	0	1	35
regulatory_region_variant	GCG	C	T	0	37	true	true	CpG	GCG	780	0	1	35
regulatory_region_variant	GCG	C	T	0	37	true	true	CpG	GCG	1000	1	2	35
regulatory_region_variant	GCG	C	T	0	37	true	true	CpG	GCG	1738	1	2	35
regulatory_region_variant	GCG	C	T	0	37	true	true	CpG	GCG	2000	1	2	35
regulatory_region_variant	GCG	C	T	0	37	true	true	CpG	GCG	4359	2	5	35
regulatory_region_variant	GCG	C	T	0	37	true	true	CpG	GCG	5000	2	5	35
regulatory_region_variant	GCG	C	T	0	37	true	true	CpG	GCG	7718	1	5	35
regulatory_region_variant	GCG	C	T	0	37	true	true	CpG	GCG	10000	0	5	35
regulatory_region_variant	GCG	C	T	0	37	true	true	CpG	GCG	15000	1	6	35
regulatory_region_variant	GCG	C	T	0	37	true	true	CpG	GCG	15708	2	7	35
regulatory_region_variant	GCG	C	T	0	38	true	true	CpG	GCG	10	0	0	24
regulatory_region_variant	GCG	C	T	0	38	true	true	CpG	GCG	20	0	0	24
regulatory_region_variant	GCG	C	T	0	38	true	true	CpG	GCG	50	0	0	24
regulatory_region_variant	GCG	C	T	0	38	true	true	CpG	GCG	100	0	0	24
regulatory_region_variant	GCG	C	T	0	38	true	true	CpG	GCG	145	0	0	24
regulatory_region_variant	GCG	C	T	0	38	true	true	CpG	GCG	200	0	0	24
regulatory_region_variant	GCG	C	T	0	38	true	true	CpG	GCG	424	1	1	24
regulatory_region_variant	GCG	C	T	0	38	true	true	CpG	GCG	500	1	1	24
regulatory_region_variant	GCG	C	T	0	38	true	true	CpG	GCG	544	1	1	24
regulatory_region_variant	GCG	C	T	0	38	true	true	CpG	GCG	780	1	1	24
regulatory_region_variant	GCG	C	T	0	38	true	true	CpG	GCG	1000	1	1	24
regulatory_region_variant	GCG	C	T	0	38	true	true	CpG	GCG	1738	1	1	24
regulatory_region_variant	GCG	C	T	0	38	true	true	CpG	GCG	2000	0	1	24
regulatory_region_variant	GCG	C	T	0	38	true	true	CpG	GCG	4359	0	2	24
regulatory_region_variant	GCG	C	T	0	38	true	true	CpG	GCG	5000	0	2	24
regulatory_region_variant	GCG	C	T	0	38	true	true	CpG	GCG	7718	1	3	24
regulatory_region_variant	GCG	C	T	0	38	true	true	CpG	GCG	10000	1	3	24
regulatory_region_variant	GCG	C	T	0	38	true	true	CpG	GCG	15000	1	3	24
regulatory_region_variant	GCG	C	T	0	38	true	true	CpG	GCG	15708	1	3	24
regulatory_region_variant	GCG	C	T	0	42	true	true	CpG	GCG	10	0	0	16
regulatory_region_variant	GCG	C	T	0	42	true	true	CpG	GCG	20	0	0	16
regulatory_region_variant	GCG	C	T	0	42	true	true	CpG	GCG	50	0	0	16
regulatory_region_variant	GCG	C	T	0	42	true	true	CpG	GCG	100	0	0	16
regulatory_region_variant	GCG	C	T	0	42	true	true	CpG	GCG	145	0	0	16
regulatory_region_variant	GCG	C	T	0	42	true	true	CpG	GCG	200	0	0	16
regulatory_region_variant	GCG	C	T	0	42	true	true	CpG	GCG	424	0	0	16
regulatory_region_variant	GCG	C	T	0	42	true	true	CpG	GCG	500	0	0	16
regulatory_region_variant	GCG	C	T	0	42	true	true	CpG	GCG	544	0	0	16
regulatory_region_variant	GCG	C	T	0	42	true	true	CpG	GCG	780	0	0	16
regulatory_region_variant	GCG	C	T	0	42	true	true	CpG	GCG	1000	1	1	16
regulatory_region_variant	GCG	C	T	0	42	true	true	CpG	GCG	1738	1	1	16
regulatory_region_variant	GCG	C	T	0	42	true	true	CpG	GCG	2000	1	1	16
regulatory_region_variant	GCG	C	T	0	42	true	true	CpG	GCG	4359	1	1	16
regulatory_region_variant	GCG	C	T	0	42	true	true	CpG	GCG	5000	1	1	16
regulatory_region_variant	GCG	C	T	0	42	true	true	CpG	GCG	7718	1	1	16
regulatory_region_variant	GCG	C	T	0	42	true	true	CpG	GCG	10000	1	1	16
regulatory_region_variant	GCG	C	T	0	42	true	true	CpG	GCG	15000	1	1	16
regulatory_region_variant	GCG	C	T	0	42	true	true	CpG	GCG	15708	1	1	16
regulatory_region_variant	GCG	C	T	0	43	true	true	CpG	GCG	10	0	0	20
regulatory_region_variant	GCG	C	T	0	43	true	true	CpG	GCG	20	0	0	20
regulatory_region_variant	GCG	C	T	0	43	true	true	CpG	GCG	50	0	0	20
regulatory_region_variant	GCG	C	T	0	43	true	true	CpG	GCG	100	0	0	20
regulatory_region_variant	GCG	C	T	0	43	true	true	CpG	GCG	145	0	0	20
regulatory_region_variant	GCG	C	T	0	43	true	true	CpG	GCG	200	0	0	20
regulatory_region_variant	GCG	C	T	0	43	true	true	CpG	GCG	424	0	0	20
regulatory_region_variant	GCG	C	T	0	43	true	true	CpG	GCG	500	0	0	20
regulatory_region_variant	GCG	C	T	0	43	true	true	CpG	GCG	544	0	0	20
regulatory_region_variant	GCG	C	T	0	43	true	true	CpG	GCG	780	0	0	20
regulatory_region_variant	GCG	C	T	0	43	true	true	CpG	GCG	1000	0	0	20
regulatory_region_variant	GCG	C	T	0	43	true	true	CpG	GCG	1738	0	0	20
regulatory_region_variant	GCG	C	T	0	43	true	true	CpG	GCG	2000	0	0	20
regulatory_region_variant	GCG	C	T	0	43	true	true	CpG	GCG	4359	0	0	20
regulatory_region_variant	GCG	C	T	0	43	true	true	CpG	GCG	5000	0	0	20
regulatory_region_variant	GCG	C	T	0	43	true	true	CpG	GCG	7718	2	2	20
regulatory_region_variant	GCG	C	T	0	43	true	true	CpG	GCG	10000	1	2	20
regulatory_region_variant	GCG	C	T	0	43	true	true	CpG	GCG	15000	1	2	20
regulatory_region_variant	GCG	C	T	0	43	true	true	CpG	GCG	15708	1	2	20
regulatory_region_variant	GCG	C	T	0	45	true	true	CpG	GCG	10	0	0	5
regulatory_region_variant	GCG	C	T	0	45	true	true	CpG	GCG	20	0	0	5
regulatory_region_variant	GCG	C	T	0	45	true	true	CpG	GCG	50	0	0	5
regulatory_region_variant	GCG	C	T	0	45	true	true	CpG	GCG	100	0	0	5
regulatory_region_variant	GCG	C	T	0	45	true	true	CpG	GCG	145	0	0	5
regulatory_region_variant	GCG	C	T	0	45	true	true	CpG	GCG	200	0	0	5
regulatory_region_variant	GCG	C	T	0	45	true	true	CpG	GCG	424	0	0	5
regulatory_region_variant	GCG	C	T	0	45	true	true	CpG	GCG	500	0	0	5
regulatory_region_variant	GCG	C	T	0	45	true	true	CpG	GCG	544	0	0	5
regulatory_region_variant	GCG	C	T	0	45	true	true	CpG	GCG	780	0	0	5
regulatory_region_variant	GCG	C	T	0	45	true	true	CpG	GCG	1000	0	0	5
regulatory_region_variant	GCG	C	T	0	45	true	true	CpG	GCG	1738	1	1	5
regulatory_region_variant	GCG	C	T	0	45	true	true	CpG	GCG	2000	1	1	5
regulatory_region_variant	GCG	C	T	0	45	true	true	CpG	GCG	4359	1	1	5
regulatory_region_variant	GCG	C	T	0	45	true	true	CpG	GCG	5000	1	1	5
regulatory_region_variant	GCG	C	T	0	45	true	true	CpG	GCG	7718	1	1	5
regulatory_region_variant	GCG	C	T	0	45	true	true	CpG	GCG	10000	1	1	5
regulatory_region_variant	GCG	C	T	0	45	true	true	CpG	GCG	15000	0	1	5
regulatory_region_variant	GCG	C	T	0	45	true	true	CpG	GCG	15708	0	1	5
regulatory_region_variant	GCG	C	T	0	46	true	true	CpG	GCG	10	0	0	11
regulatory_region_variant	GCG	C	T	0	46	true	true	CpG	GCG	20	0	0	11
regulatory_region_variant	GCG	C	T	0	46	true	true	CpG	GCG	50	0	0	11
regulatory_region_variant	GCG	C	T	0	46	true	true	CpG	GCG	100	0	0	11
regulatory_region_variant	GCG	C	T	0	46	true	true	CpG	GCG	145	0	0	11
regulatory_region_variant	GCG	C	T	0	46	true	true	CpG	GCG	200	0	0	11
regulatory_region_variant	GCG	C	T	0	46	true	true	CpG	GCG	424	0	0	11
regulatory_region_variant	GCG	C	T	0	46	true	true	CpG	GCG	500	0	0	11
regulatory_region_variant	GCG	C	T	0	46	true	true	CpG	GCG	544	0	0	11
regulatory_region_variant	GCG	C	T	0	46	true	true	CpG	GCG	780	0	0	11
regulatory_region_variant	GCG	C	T	0	46	true	true	CpG	GCG	1000	0	0	11
regulatory_region_variant	GCG	C	T	0	46	true	true	CpG	GCG	1738	0	0	11
regulatory_region_variant	GCG	C	T	0	46	true	true	CpG	GCG	2000	0	0	11
regulatory_region_variant	GCG	C	T	0	46	true	true	CpG	GCG	4359	0	0	11
regulatory_region_variant	GCG	C	T	0	46	true	true	CpG	GCG	5000	0	0	11
regulatory_region_variant	GCG	C	T	0	46	true	true	CpG	GCG	7718	0	0	11
regulatory_region_variant	GCG	C	T	0	46	true	true	CpG	GCG	10000	0	0	11
regulatory_region_variant	GCG	C	T	0	46	true	true	CpG	GCG	15000	1	1	11
regulatory_region_variant	GCG	C	T	0	46	true	true	CpG	GCG	15708	1	1	11
regulatory_region_variant	GCG	C	T	0	47	true	true	CpG	GCG	10	0	0	5
regulatory_region_variant	GCG	C	T	0	47	true	true	CpG	GCG	20	0	0	5
regulatory_region_variant	GCG	C	T	0	47	true	true	CpG	GCG	50	0	0	5
regulatory_region_variant	GCG	C	T	0	47	true	true	CpG	GCG	100	0	0	5
regulatory_region_variant	GCG	C	T	0	47	true	true	CpG	GCG	145	0	0	5
regulatory_region_variant	GCG	C	T	0	47	true	true	CpG	GCG	200	0	0	5
regulatory_region_variant	GCG	C	T	0	47	true	true	CpG	GCG	424	0	0	5
regulatory_region_variant	GCG	C	T	0	47	true	true	CpG	GCG	500	0	0	5
regulatory_region_variant	GCG	C	T	0	47	true	true	CpG	GCG	544	0	0	5
regulatory_region_variant	GCG	C	T	0	47	true	true	CpG	GCG	780	0	0	5
regulatory_region_variant	GCG	C	T	0	47	true	true	CpG	GCG	1000	0	0	5
regulatory_region_variant	GCG	C	T	0	47	true	true	CpG	GCG	1738	0	0	5
regulatory_region_variant	GCG	C	T	0	47	true	true	CpG	GCG	2000	0	0	5
regulatory_region_variant	GCG	C	T	0	47	true	true	CpG	GCG	4359	0	0	5
regulatory_region_variant	GCG	C	T	0	47	true	true	CpG	GCG	5000	0	0	5
regulatory_region_variant	GCG	C	T	0	47	true	true	CpG	GCG	7718	0	0	5
regulatory_region_variant	GCG	C	T	0	47	true	true	CpG	GCG	10000	0	0	5
regulatory_region_variant	GCG	C	T	0	47	true	true	CpG	GCG	15000	1	1	5
regulatory_region_variant	GCG	C	T	0	47	true	true	CpG	GCG	15708	1	1	5
regulatory_region_variant	GCG	C	T	0	53	true	true	CpG	GCG	10	0	0	13
regulatory_region_variant	GCG	C	T	0	53	true	true	CpG	GCG	20	0	0	13
regulatory_region_variant	GCG	C	T	0	53	true	true	CpG	GCG	50	0	0	13
regulatory_region_variant	GCG	C	T	0	53	true	true	CpG	GCG	100	0	0	13
regulatory_region_variant	GCG	C	T	0	53	true	true	CpG	GCG	145	0	0	13
regulatory_region_variant	GCG	C	T	0	53	true	true	CpG	GCG	200	0	0	13
regulatory_region_variant	GCG	C	T	0	53	true	true	CpG	GCG	424	0	0	13
regulatory_region_variant	GCG	C	T	0	53	true	true	CpG	GCG	500	0	0	13
regulatory_region_variant	GCG	C	T	0	53	true	true	CpG	GCG	544	0	0	13
regulatory_region_variant	GCG	C	T	0	53	true	true	CpG	GCG	780	0	0	13
regulatory_region_variant	GCG	C	T	0	53	true	true	CpG	GCG	1000	0	0	13
regulatory_region_variant	GCG	C	T	0	53	true	true	CpG	GCG	1738	0	0	13
regulatory_region_variant	GCG	C	T	0	53	true	true	CpG	GCG	2000	0	0	13
regulatory_region_variant	GCG	C	T	0	53	true	true	CpG	GCG	4359	0	0	13
regulatory_region_variant	GCG	C	T	0	53	true	true	CpG	GCG	5000	0	0	13
regulatory_region_variant	GCG	C	T	0	53	true	true	CpG	GCG	7718	0	0	13
regulatory_region_variant	GCG	C	T	0	53	true	true	CpG	GCG	10000	1	1	13
regulatory_region_variant	GCG	C	T	0	53	true	true	CpG	GCG	15000	0	1	13
regulatory_region_variant	GCG	C	T	0	53	true	true	CpG	GCG	15708	0	1	13
regulatory_region_variant	GCG	C	T	0	56	true	true	CpG	GCG	10	0	0	8
regulatory_region_variant	GCG	C	T	0	56	true	true	CpG	GCG	20	0	0	8
regulatory_region_variant	GCG	C	T	0	56	true	true	CpG	GCG	50	0	0	8
regulatory_region_variant	GCG	C	T	0	56	true	true	CpG	GCG	100	0	0	8
regulatory_region_variant	GCG	C	T	0	56	true	true	CpG	GCG	145	0	0	8
regulatory_region_variant	GCG	C	T	0	56	true	true	CpG	GCG	200	0	0	8
regulatory_region_variant	GCG	C	T	0	56	true	true	CpG	GCG	424	0	0	8
regulatory_region_variant	GCG	C	T	0	56	true	true	CpG	GCG	500	0	0	8
regulatory_region_variant	GCG	C	T	0	56	true	true	CpG	GCG	544	0	0	8
regulatory_region_variant	GCG	C	T	0	56	true	true	CpG	GCG	780	0	0	8
regulatory_region_variant	GCG	C	T	0	56	true	true	CpG	GCG	1000	0	0	8
regulatory_region_variant	GCG	C	T	0	56	true	true	CpG	GCG	1738	0	0	8
regulatory_region_variant	GCG	C	T	0	56	true	true	CpG	GCG	2000	0	0	8
regulatory_region_variant	GCG	C	T	0	56	true	true	CpG	GCG	4359	0	0	8
regulatory_region_variant	GCG	C	T	0	56	true	true	CpG	GCG	5000	0	0	8
regulatory_region_variant	GCG	C	T	0	56	true	true	CpG	GCG	7718	1	1	8
regulatory_region_variant	GCG	C	T	0	56	true	true	CpG	GCG	10000	1	1	8
regulatory_region_variant	GCG	C	T	0	56	true	true	CpG	GCG	15000	1	2	8
regulatory_region_variant	GCG	C	T	0	56	true	true	CpG	GCG	15708	1	2	8
regulatory_region_variant	GCG	C	T	0	66	true	true	CpG	GCG	10	0	2	7
regulatory_region_variant	GCG	C	T	0	66	true	true	CpG	GCG	20	0	2	7
regulatory_region_variant	GCG	C	T	0	66	true	true	CpG	GCG	50	0	2	7
regulatory_region_variant	GCG	C	T	0	66	true	true	CpG	GCG	100	0	2	7
regulatory_region_variant	GCG	C	T	0	66	true	true	CpG	GCG	145	0	2	7
regulatory_region_variant	GCG	C	T	0	66	true	true	CpG	GCG	200	0	2	7
regulatory_region_variant	GCG	C	T	0	66	true	true	CpG	GCG	424	0	2	7
regulatory_region_variant	GCG	C	T	0	66	true	true	CpG	GCG	500	0	2	7
regulatory_region_variant	GCG	C	T	0	66	true	true	CpG	GCG	544	0	2	7
regulatory_region_variant	GCG	C	T	0	66	true	true	CpG	GCG	780	0	2	7
regulatory_region_variant	GCG	C	T	0	66	true	true	CpG	GCG	1000	0	2	7
regulatory_region_variant	GCG	C	T	0	66	true	true	CpG	GCG	1738	0	2	7
regulatory_region_variant	GCG	C	T	0	66	true	true	CpG	GCG	2000	0	2	7
regulatory_region_variant	GCG	C	T	0	66	true	true	CpG	GCG	4359	0	2	7
regulatory_region_variant	GCG	C	T	0	66	true	true	CpG	GCG	5000	0	2	7
regulatory_region_variant	GCG	C	T	0	66	true	true	CpG	GCG	7718	0	2	7
regulatory_region_variant	GCG	C	T	0	66	true	true	CpG	GCG	10000	0	2	7
regulatory_region_variant	GCG	C	T	0	66	true	true	CpG	GCG	15000	0	2	7
regulatory_region_variant	GCG	C	T	0	66	true	true	CpG	GCG	15708	0	2	7
regulatory_region_variant	GCG	C	T	1	0	true	true	CpG	GCG	10	0	0	918
regulatory_region_variant	GCG	C	T	1	0	true	true	CpG	GCG	20	0	0	918
regulatory_region_variant	GCG	C	T	1	0	true	true	CpG	GCG	50	0	0	918
regulatory_region_variant	GCG	C	T	1	0	true	true	CpG	GCG	100	0	0	918
regulatory_region_variant	GCG	C	T	1	0	true	true	CpG	GCG	145	0	0	918
regulatory_region_variant	GCG	C	T	1	0	true	true	CpG	GCG	200	0	0	918
regulatory_region_variant	GCG	C	T	1	0	true	true	CpG	GCG	424	0	0	918
regulatory_region_variant	GCG	C	T	1	0	true	true	CpG	GCG	500	0	0	918
regulatory_region_variant	GCG	C	T	1	0	true	true	CpG	GCG	544	0	0	918
regulatory_region_variant	GCG	C	T	1	0	true	true	CpG	GCG	780	0	0	918
regulatory_region_variant	GCG	C	T	1	0	true	true	CpG	GCG	1000	0	0	918
regulatory_region_variant	GCG	C	T	1	0	true	true	CpG	GCG	1738	0	0	918
regulatory_region_variant	GCG	C	T	1	0	true	true	CpG	GCG	2000	0	0	918
regulatory_region_variant	GCG	C	T	1	0	true	true	CpG	GCG	4359	0	0	918
regulatory_region_variant	GCG	C	T	1	0	true	true	CpG	GCG	5000	1	1	918
regulatory_region_variant	GCG	C	T	1	0	true	true	CpG	GCG	7718	1	1	918
regulatory_region_variant	GCG	C	T	1	0	true	true	CpG	GCG	10000	1	1	918
regulatory_region_variant	GCG	C	T	1	0	true	true	CpG	GCG	15000	1	1	918
regulatory_region_variant	GCG	C	T	1	0	true	true	CpG	GCG	15708	1	1	918
regulatory_region_variant	GCG	C	T	1	2	true	true	CpG	GCG	10	0	0	136
regulatory_region_variant	GCG	C	T	1	2	true	true	CpG	GCG	20	0	0	136
regulatory_region_variant	GCG	C	T	1	2	true	true	CpG	GCG	50	0	0	136
regulatory_region_variant	GCG	C	T	1	2	true	true	CpG	GCG	100	0	0	136
regulatory_region_variant	GCG	C	T	1	2	true	true	CpG	GCG	145	0	0	136
regulatory_region_variant	GCG	C	T	1	2	true	true	CpG	GCG	200	0	0	136
regulatory_region_variant	GCG	C	T	1	2	true	true	CpG	GCG	424	0	0	136
regulatory_region_variant	GCG	C	T	1	2	true	true	CpG	GCG	500	0	0	136
regulatory_region_variant	GCG	C	T	1	2	true	true	CpG	GCG	544	0	0	136
regulatory_region_variant	GCG	C	T	1	2	true	true	CpG	GCG	780	0	0	136
regulatory_region_variant	GCG	C	T	1	2	true	true	CpG	GCG	1000	0	0	136
regulatory_region_variant	GCG	C	T	1	2	true	true	CpG	GCG	1738	0	0	136
regulatory_region_variant	GCG	C	T	1	2	true	true	CpG	GCG	2000	0	0	136
regulatory_region_variant	GCG	C	T	1	2	true	true	CpG	GCG	4359	0	0	136
regulatory_region_variant	GCG	C	T	1	2	true	true	CpG	GCG	5000	0	0	136
regulatory_region_variant	GCG	C	T	1	2	true	true	CpG	GCG	7718	0	0	136
regulatory_region_variant	GCG	C	T	1	2	true	true	CpG	GCG	10000	0	0	136
regulatory_region_variant	GCG	C	T	1	2	true	true	CpG	GCG	15000	1	1	136
regulatory_region_variant	GCG	C	T	1	2	true	true	CpG	GCG	15708	1	1	136
regulatory_region_variant	GCG	C	T	1	6	true	true	CpG	GCG	10	1	1	121
regulatory_region_variant	GCG	C	T	1	6	true	true	CpG	GCG	20	0	1	121
regulatory_region_variant	GCG	C	T	1	6	true	true	CpG	GCG	50	0	2	121
regulatory_region_variant	GCG	C	T	1	6	true	true	CpG	GCG	100	0	2	121
regulatory_region_variant	GCG	C	T	1	6	true	true	CpG	GCG	145	0	2	121
regulatory_region_variant	GCG	C	T	1	6	true	true	CpG	GCG	200	0	2	121
regulatory_region_variant	GCG	C	T	1	6	true	true	CpG	GCG	424	0	2	121
regulatory_region_variant	GCG	C	T	1	6	true	true	CpG	GCG	500	0	2	121
regulatory_region_variant	GCG	C	T	1	6	true	true	CpG	GCG	544	0	2	121
regulatory_region_variant	GCG	C	T	1	6	true	true	CpG	GCG	780	0	2	121
regulatory_region_variant	GCG	C	T	1	6	true	true	CpG	GCG	1000	0	2	121
regulatory_region_variant	GCG	C	T	1	6	true	true	CpG	GCG	1738	0	2	121
regulatory_region_variant	GCG	C	T	1	6	true	true	CpG	GCG	2000	0	2	121
regulatory_region_variant	GCG	C	T	1	6	true	true	CpG	GCG	4359	0	2	121
regulatory_region_variant	GCG	C	T	1	6	true	true	CpG	GCG	5000	0	2	121
regulatory_region_variant	GCG	C	T	1	6	true	true	CpG	GCG	7718	0	2	121
regulatory_region_variant	GCG	C	T	1	6	true	true	CpG	GCG	10000	0	2	121
regulatory_region_variant	GCG	C	T	1	6	true	true	CpG	GCG	15000	0	2	121
regulatory_region_variant	GCG	C	T	1	6	true	true	CpG	GCG	15708	0	2	121
regulatory_region_variant	GCG	C	T	1	7	true	true	CpG	GCG	10	1	1	103
regulatory_region_variant	GCG	C	T	1	7	true	true	CpG	GCG	20	0	1	103
regulatory_region_variant	GCG	C	T	1	7	true	true	CpG	GCG	50	0	2	103
regulatory_region_variant	GCG	C	T	1	7	true	true	CpG	GCG	100	0	2	103
regulatory_region_variant	GCG	C	T	1	7	true	true	CpG	GCG	145	0	2	103
regulatory_region_variant	GCG	C	T	1	7	true	true	CpG	GCG	200	0	2	103
regulatory_region_variant	GCG	C	T	1	7	true	true	CpG	GCG	424	0	2	103
regulatory_region_variant	GCG	C	T	1	7	true	true	CpG	GCG	500	0	2	103
regulatory_region_variant	GCG	C	T	1	7	true	true	CpG	GCG	544	0	2	103
regulatory_region_variant	GCG	C	T	1	7	true	true	CpG	GCG	780	0	2	103
regulatory_region_variant	GCG	C	T	1	7	true	true	CpG	GCG	1000	0	2	103
regulatory_region_variant	GCG	C	T	1	7	true	true	CpG	GCG	1738	0	2	103
regulatory_region_variant	GCG	C	T	1	7	true	true	CpG	GCG	2000	0	2	103
regulatory_region_variant	GCG	C	T	1	7	true	true	CpG	GCG	4359	0	2	103
regulatory_region_variant	GCG	C	T	1	7	true	true	CpG	GCG	5000	0	2	103
regulatory_region_variant	GCG	C	T	1	7	true	true	CpG	GCG	7718	0	2	103
regulatory_region_variant	GCG	C	T	1	7	true	true	CpG	GCG	10000	0	2	103
regulatory_region_variant	GCG	C	T	1	7	true	true	CpG	GCG	15000	0	2	103
regulatory_region_variant	GCG	C	T	1	7	true	true	CpG	GCG	15708	0	2	103
regulatory_region_variant	GCG	C	T	1	8	true	true	CpG	GCG	10	0	0	110
regulatory_region_variant	GCG	C	T	1	8	true	true	CpG	GCG	20	0	0	110
regulatory_region_variant	GCG	C	T	1	8	true	true	CpG	GCG	50	1	1	110
regulatory_region_variant	GCG	C	T	1	8	true	true	CpG	GCG	100	1	1	110
regulatory_region_variant	GCG	C	T	1	8	true	true	CpG	GCG	145	0	1	110
regulatory_region_variant	GCG	C	T	1	8	true	true	CpG	GCG	200	0	1	110
regulatory_region_variant	GCG	C	T	1	8	true	true	CpG	GCG	424	1	2	110
regulatory_region_variant	GCG	C	T	1	8	true	true	CpG	GCG	500	1	2	110
regulatory_region_variant	GCG	C	T	1	8	true	true	CpG	GCG	544	1	2	110
regulatory_region_variant	GCG	C	T	1	8	true	true	CpG	GCG	780	0	2	110
regulatory_region_variant	GCG	C	T	1	8	true	true	CpG	GCG	1000	0	2	110
regulatory_region_variant	GCG	C	T	1	8	true	true	CpG	GCG	1738	0	2	110
regulatory_region_variant	GCG	C	T	1	8	true	true	CpG	GCG	2000	0	2	110
regulatory_region_variant	GCG	C	T	1	8	true	true	CpG	GCG	4359	0	2	110
regulatory_region_variant	GCG	C	T	1	8	true	true	CpG	GCG	5000	0	2	110
regulatory_region_variant	GCG	C	T	1	8	true	true	CpG	GCG	7718	0	2	110
regulatory_region_variant	GCG	C	T	1	8	true	true	CpG	GCG	10000	0	2	110
regulatory_region_variant	GCG	C	T	1	8	true	true	CpG	GCG	15000	0	2	110
regulatory_region_variant	GCG	C	T	1	8	true	true	CpG	GCG	15708	0	2	110
regulatory_region_variant	GCG	C	T	1	9	true	true	CpG	GCG	10	0	0	109
regulatory_region_variant	GCG	C	T	1	9	true	true	CpG	GCG	20	0	0	109
regulatory_region_variant	GCG	C	T	1	9	true	true	CpG	GCG	50	0	0	109
regulatory_region_variant	GCG	C	T	1	9	true	true	CpG	GCG	100	0	0	109
regulatory_region_variant	GCG	C	T	1	9	true	true	CpG	GCG	145	0	0	109
regulatory_region_variant	GCG	C	T	1	9	true	true	CpG	GCG	200	0	0	109
regulatory_region_variant	GCG	C	T	1	9	true	true	CpG	GCG	424	0	0	109
regulatory_region_variant	GCG	C	T	1	9	true	true	CpG	GCG	500	1	1	109
regulatory_region_variant	GCG	C	T	1	9	true	true	CpG	GCG	544	1	1	109
regulatory_region_variant	GCG	C	T	1	9	true	true	CpG	GCG	780	1	1	109
regulatory_region_variant	GCG	C	T	1	9	true	true	CpG	GCG	1000	1	1	109
regulatory_region_variant	GCG	C	T	1	9	true	true	CpG	GCG	1738	1	1	109
regulatory_region_variant	GCG	C	T	1	9	true	true	CpG	GCG	2000	1	1	109
regulatory_region_variant	GCG	C	T	1	9	true	true	CpG	GCG	4359	1	1	109
regulatory_region_variant	GCG	C	T	1	9	true	true	CpG	GCG	5000	1	1	109
regulatory_region_variant	GCG	C	T	1	9	true	true	CpG	GCG	7718	1	1	109
regulatory_region_variant	GCG	C	T	1	9	true	true	CpG	GCG	10000	1	1	109
regulatory_region_variant	GCG	C	T	1	9	true	true	CpG	GCG	15000	0	1	109
regulatory_region_variant	GCG	C	T	1	9	true	true	CpG	GCG	15708	0	1	109
regulatory_region_variant	GCG	C	T	1	10	true	true	CpG	GCG	10	0	0	127
regulatory_region_variant	GCG	C	T	1	10	true	true	CpG	GCG	20	0	0	127
regulatory_region_variant	GCG	C	T	1	10	true	true	CpG	GCG	50	1	1	127
regulatory_region_variant	GCG	C	T	1	10	true	true	CpG	GCG	100	1	1	127
regulatory_region_variant	GCG	C	T	1	10	true	true	CpG	GCG	145	1	1	127
regulatory_region_variant	GCG	C	T	1	10	true	true	CpG	GCG	200	1	1	127
regulatory_region_variant	GCG	C	T	1	10	true	true	CpG	GCG	424	1	1	127
regulatory_region_variant	GCG	C	T	1	10	true	true	CpG	GCG	500	1	1	127
regulatory_region_variant	GCG	C	T	1	10	true	true	CpG	GCG	544	1	1	127
regulatory_region_variant	GCG	C	T	1	10	true	true	CpG	GCG	780	1	1	127
regulatory_region_variant	GCG	C	T	1	10	true	true	CpG	GCG	1000	1	1	127
regulatory_region_variant	GCG	C	T	1	10	true	true	CpG	GCG	1738	1	1	127
regulatory_region_variant	GCG	C	T	1	10	true	true	CpG	GCG	2000	1	1	127
regulatory_region_variant	GCG	C	T	1	10	true	true	CpG	GCG	4359	0	1	127
regulatory_region_variant	GCG	C	T	1	10	true	true	CpG	GCG	5000	0	1	127
regulatory_region_variant	GCG	C	T	1	10	true	true	CpG	GCG	7718	0	1	127
regulatory_region_variant	GCG	C	T	1	10	true	true	CpG	GCG	10000	0	1	127
regulatory_region_variant	GCG	C	T	1	10	true	true	CpG	GCG	15000	0	1	127
regulatory_region_variant	GCG	C	T	1	10	true	true	CpG	GCG	15708	0	1	127
regulatory_region_variant	GCG	C	T	1	11	true	true	CpG	GCG	10	1	1	138
regulatory_region_variant	GCG	C	T	1	11	true	true	CpG	GCG	20	1	1	138
regulatory_region_variant	GCG	C	T	1	11	true	true	CpG	GCG	50	1	2	138
regulatory_region_variant	GCG	C	T	1	11	true	true	CpG	GCG	100	0	2	138
regulatory_region_variant	GCG	C	T	1	11	true	true	CpG	GCG	145	0	2	138
regulatory_region_variant	GCG	C	T	1	11	true	true	CpG	GCG	200	0	2	138
regulatory_region_variant	GCG	C	T	1	11	true	true	CpG	GCG	424	0	2	138
regulatory_region_variant	GCG	C	T	1	11	true	true	CpG	GCG	500	0	2	138
regulatory_region_variant	GCG	C	T	1	11	true	true	CpG	GCG	544	0	2	138
regulatory_region_variant	GCG	C	T	1	11	true	true	CpG	GCG	780	0	2	138
regulatory_region_variant	GCG	C	T	1	11	true	true	CpG	GCG	1000	0	2	138
regulatory_region_variant	GCG	C	T	1	11	true	true	CpG	GCG	1738	0	2	138
regulatory_region_variant	GCG	C	T	1	11	true	true	CpG	GCG	2000	0	2	138
regulatory_region_variant	GCG	C	T	1	11	true	true	CpG	GCG	4359	0	2	138
regulatory_region_variant	GCG	C	T	1	11	true	true	CpG	GCG	5000	0	2	138
regulatory_region_variant	GCG	C	T	1	11	true	true	CpG	GCG	7718	0	2	138
regulatory_region_variant	GCG	C	T	1	11	true	true	CpG	GCG	10000	1	3	138
regulatory_region_variant	GCG	C	T	1	11	true	true	CpG	GCG	15000	2	4	138
regulatory_region_variant	GCG	C	T	1	11	true	true	CpG	GCG	15708	2	4	138
regulatory_region_variant	GCG	C	T	1	12	true	true	CpG	GCG	10	0	0	111
regulatory_region_variant	GCG	C	T	1	12	true	true	CpG	GCG	20	0	0	111
regulatory_region_variant	GCG	C	T	1	12	true	true	CpG	GCG	50	0	0	111
regulatory_region_variant	GCG	C	T	1	12	true	true	CpG	GCG	100	0	0	111
regulatory_region_variant	GCG	C	T	1	12	true	true	CpG	GCG	145	0	0	111
regulatory_region_variant	GCG	C	T	1	12	true	true	CpG	GCG	200	0	0	111
regulatory_region_variant	GCG	C	T	1	12	true	true	CpG	GCG	424	0	0	111
regulatory_region_variant	GCG	C	T	1	12	true	true	CpG	GCG	500	0	0	111
regulatory_region_variant	GCG	C	T	1	12	true	true	CpG	GCG	544	0	0	111
regulatory_region_variant	GCG	C	T	1	12	true	true	CpG	GCG	780	0	0	111
regulatory_region_variant	GCG	C	T	1	12	true	true	CpG	GCG	1000	0	0	111
regulatory_region_variant	GCG	C	T	1	12	true	true	CpG	GCG	1738	1	1	111
regulatory_region_variant	GCG	C	T	1	12	true	true	CpG	GCG	2000	1	1	111
regulatory_region_variant	GCG	C	T	1	12	true	true	CpG	GCG	4359	0	1	111
regulatory_region_variant	GCG	C	T	1	12	true	true	CpG	GCG	5000	0	1	111
regulatory_region_variant	GCG	C	T	1	12	true	true	CpG	GCG	7718	0	1	111
regulatory_region_variant	GCG	C	T	1	12	true	true	CpG	GCG	10000	0	1	111
regulatory_region_variant	GCG	C	T	1	12	true	true	CpG	GCG	15000	0	1	111
regulatory_region_variant	GCG	C	T	1	12	true	true	CpG	GCG	15708	0	1	111
regulatory_region_variant	GCG	C	T	1	13	true	true	CpG	GCG	10	0	1	110
regulatory_region_variant	GCG	C	T	1	13	true	true	CpG	GCG	20	0	1	110
regulatory_region_variant	GCG	C	T	1	13	true	true	CpG	GCG	50	0	1	110
regulatory_region_variant	GCG	C	T	1	13	true	true	CpG	GCG	100	0	1	110
regulatory_region_variant	GCG	C	T	1	13	true	true	CpG	GCG	145	0	1	110
regulatory_region_variant	GCG	C	T	1	13	true	true	CpG	GCG	200	0	1	110
regulatory_region_variant	GCG	C	T	1	13	true	true	CpG	GCG	424	0	1	110
regulatory_region_variant	GCG	C	T	1	13	true	true	CpG	GCG	500	0	1	110
regulatory_region_variant	GCG	C	T	1	13	true	true	CpG	GCG	544	0	1	110
regulatory_region_variant	GCG	C	T	1	13	true	true	CpG	GCG	780	0	1	110
regulatory_region_variant	GCG	C	T	1	13	true	true	CpG	GCG	1000	0	1	110
regulatory_region_variant	GCG	C	T	1	13	true	true	CpG	GCG	1738	0	1	110
regulatory_region_variant	GCG	C	T	1	13	true	true	CpG	GCG	2000	0	1	110
regulatory_region_variant	GCG	C	T	1	13	true	true	CpG	GCG	4359	0	1	110
regulatory_region_variant	GCG	C	T	1	13	true	true	CpG	GCG	5000	0	1	110
regulatory_region_variant	GCG	C	T	1	13	true	true	CpG	GCG	7718	0	1	110
regulatory_region_variant	GCG	C	T	1	13	true	true	CpG	GCG	10000	0	1	110
regulatory_region_variant	GCG	C	T	1	13	true	true	CpG	GCG	15000	1	2	110
regulatory_region_variant	GCG	C	T	1	13	true	true	CpG	GCG	15708	1	2	110
regulatory_region_variant	GCG	C	T	1	14	true	true	CpG	GCG	10	0	0	142
regulatory_region_variant	GCG	C	T	1	14	true	true	CpG	GCG	20	1	1	142
regulatory_region_variant	GCG	C	T	1	14	true	true	CpG	GCG	50	1	2	142
regulatory_region_variant	GCG	C	T	1	14	true	true	CpG	GCG	100	0	2	142
regulatory_region_variant	GCG	C	T	1	14	true	true	CpG	GCG	145	0	2	142
regulatory_region_variant	GCG	C	T	1	14	true	true	CpG	GCG	200	0	2	142
regulatory_region_variant	GCG	C	T	1	14	true	true	CpG	GCG	424	1	3	142
regulatory_region_variant	GCG	C	T	1	14	true	true	CpG	GCG	500	1	3	142
regulatory_region_variant	GCG	C	T	1	14	true	true	CpG	GCG	544	1	3	142
regulatory_region_variant	GCG	C	T	1	14	true	true	CpG	GCG	780	3	5	142
regulatory_region_variant	GCG	C	T	1	14	true	true	CpG	GCG	1000	3	5	142
regulatory_region_variant	GCG	C	T	1	14	true	true	CpG	GCG	1738	3	5	142
regulatory_region_variant	GCG	C	T	1	14	true	true	CpG	GCG	2000	4	7	142
regulatory_region_variant	GCG	C	T	1	14	true	true	CpG	GCG	4359	6	9	142
regulatory_region_variant	GCG	C	T	1	14	true	true	CpG	GCG	5000	8	11	142
regulatory_region_variant	GCG	C	T	1	14	true	true	CpG	GCG	7718	5	11	142
regulatory_region_variant	GCG	C	T	1	14	true	true	CpG	GCG	10000	6	13	142
regulatory_region_variant	GCG	C	T	1	14	true	true	CpG	GCG	15000	7	15	142
regulatory_region_variant	GCG	C	T	1	14	true	true	CpG	GCG	15708	7	15	142
regulatory_region_variant	GCG	C	T	1	15	true	true	CpG	GCG	10	0	2	180
regulatory_region_variant	GCG	C	T	1	15	true	true	CpG	GCG	20	2	4	180
regulatory_region_variant	GCG	C	T	1	15	true	true	CpG	GCG	50	7	9	180
regulatory_region_variant	GCG	C	T	1	15	true	true	CpG	GCG	100	6	10	180
regulatory_region_variant	GCG	C	T	1	15	true	true	CpG	GCG	145	6	10	180
regulatory_region_variant	GCG	C	T	1	15	true	true	CpG	GCG	200	3	10	180
regulatory_region_variant	GCG	C	T	1	15	true	true	CpG	GCG	424	3	11	180
regulatory_region_variant	GCG	C	T	1	15	true	true	CpG	GCG	500	4	12	180
regulatory_region_variant	GCG	C	T	1	15	true	true	CpG	GCG	544	2	12	180
regulatory_region_variant	GCG	C	T	1	15	true	true	CpG	GCG	780	4	14	180
regulatory_region_variant	GCG	C	T	1	15	true	true	CpG	GCG	1000	4	15	180
regulatory_region_variant	GCG	C	T	1	15	true	true	CpG	GCG	1738	3	17	180
regulatory_region_variant	GCG	C	T	1	15	true	true	CpG	GCG	2000	2	18	180
regulatory_region_variant	GCG	C	T	1	15	true	true	CpG	GCG	4359	4	21	180
regulatory_region_variant	GCG	C	T	1	15	true	true	CpG	GCG	5000	4	21	180
regulatory_region_variant	GCG	C	T	1	15	true	true	CpG	GCG	7718	3	22	180
regulatory_region_variant	GCG	C	T	1	15	true	true	CpG	GCG	10000	3	22	180
regulatory_region_variant	GCG	C	T	1	15	true	true	CpG	GCG	15000	4	23	180
regulatory_region_variant	GCG	C	T	1	15	true	true	CpG	GCG	15708	4	23	180
regulatory_region_variant	GCG	C	T	1	16	true	true	CpG	GCG	10	4	7	212
regulatory_region_variant	GCG	C	T	1	16	true	true	CpG	GCG	20	5	8	212
regulatory_region_variant	GCG	C	T	1	16	true	true	CpG	GCG	50	3	9	212
regulatory_region_variant	GCG	C	T	1	16	true	true	CpG	GCG	100	3	9	212
regulatory_region_variant	GCG	C	T	1	16	true	true	CpG	GCG	145	4	10	212
regulatory_region_variant	GCG	C	T	1	16	true	true	CpG	GCG	200	3	10	212
regulatory_region_variant	GCG	C	T	1	16	true	true	CpG	GCG	424	6	14	212
regulatory_region_variant	GCG	C	T	1	16	true	true	CpG	GCG	500	9	18	212
regulatory_region_variant	GCG	C	T	1	16	true	true	CpG	GCG	544	8	19	212
regulatory_region_variant	GCG	C	T	1	16	true	true	CpG	GCG	780	9	20	212
regulatory_region_variant	GCG	C	T	1	16	true	true	CpG	GCG	1000	8	20	212
regulatory_region_variant	GCG	C	T	1	16	true	true	CpG	GCG	1738	7	21	212
regulatory_region_variant	GCG	C	T	1	16	true	true	CpG	GCG	2000	7	24	212
regulatory_region_variant	GCG	C	T	1	16	true	true	CpG	GCG	4359	7	31	212
regulatory_region_variant	GCG	C	T	1	16	true	true	CpG	GCG	5000	6	32	212
regulatory_region_variant	GCG	C	T	1	16	true	true	CpG	GCG	7718	5	33	212
regulatory_region_variant	GCG	C	T	1	16	true	true	CpG	GCG	10000	6	35	212
regulatory_region_variant	GCG	C	T	1	16	true	true	CpG	GCG	15000	7	37	212
regulatory_region_variant	GCG	C	T	1	16	true	true	CpG	GCG	15708	6	37	212
regulatory_region_variant	GCG	C	T	1	17	true	true	CpG	GCG	10	2	5	255
regulatory_region_variant	GCG	C	T	1	17	true	true	CpG	GCG	20	2	6	255
regulatory_region_variant	GCG	C	T	1	17	true	true	CpG	GCG	50	1	6	255
regulatory_region_variant	GCG	C	T	1	17	true	true	CpG	GCG	100	1	6	255
regulatory_region_variant	GCG	C	T	1	17	true	true	CpG	GCG	145	1	7	255
regulatory_region_variant	GCG	C	T	1	17	true	true	CpG	GCG	200	1	9	255
regulatory_region_variant	GCG	C	T	1	17	true	true	CpG	GCG	424	3	12	255
regulatory_region_variant	GCG	C	T	1	17	true	true	CpG	GCG	500	4	13	255
regulatory_region_variant	GCG	C	T	1	17	true	true	CpG	GCG	544	4	13	255
regulatory_region_variant	GCG	C	T	1	17	true	true	CpG	GCG	780	5	15	255
regulatory_region_variant	GCG	C	T	1	17	true	true	CpG	GCG	1000	6	16	255
regulatory_region_variant	GCG	C	T	1	17	true	true	CpG	GCG	1738	7	19	255
regulatory_region_variant	GCG	C	T	1	17	true	true	CpG	GCG	2000	6	20	255
regulatory_region_variant	GCG	C	T	1	17	true	true	CpG	GCG	4359	8	24	255
regulatory_region_variant	GCG	C	T	1	17	true	true	CpG	GCG	5000	11	27	255
regulatory_region_variant	GCG	C	T	1	17	true	true	CpG	GCG	7718	10	28	255
regulatory_region_variant	GCG	C	T	1	17	true	true	CpG	GCG	10000	12	31	255
regulatory_region_variant	GCG	C	T	1	17	true	true	CpG	GCG	15000	12	37	255
regulatory_region_variant	GCG	C	T	1	17	true	true	CpG	GCG	15708	12	38	255
regulatory_region_variant	GCG	C	T	1	18	true	true	CpG	GCG	10	3	14	437
regulatory_region_variant	GCG	C	T	1	18	true	true	CpG	GCG	20	5	17	437
regulatory_region_variant	GCG	C	T	1	18	true	true	CpG	GCG	50	4	20	437
regulatory_region_variant	GCG	C	T	1	18	true	true	CpG	GCG	100	3	20	437
regulatory_region_variant	GCG	C	T	1	18	true	true	CpG	GCG	145	4	21	437
regulatory_region_variant	GCG	C	T	1	18	true	true	CpG	GCG	200	4	24	437
regulatory_region_variant	GCG	C	T	1	18	true	true	CpG	GCG	424	4	28	437
regulatory_region_variant	GCG	C	T	1	18	true	true	CpG	GCG	500	4	29	437
regulatory_region_variant	GCG	C	T	1	18	true	true	CpG	GCG	544	4	30	437
regulatory_region_variant	GCG	C	T	1	18	true	true	CpG	GCG	780	4	31	437
regulatory_region_variant	GCG	C	T	1	18	true	true	CpG	GCG	1000	5	33	437
regulatory_region_variant	GCG	C	T	1	18	true	true	CpG	GCG	1738	11	43	437
regulatory_region_variant	GCG	C	T	1	18	true	true	CpG	GCG	2000	14	47	437
regulatory_region_variant	GCG	C	T	1	18	true	true	CpG	GCG	4359	19	61	437
regulatory_region_variant	GCG	C	T	1	18	true	true	CpG	GCG	5000	22	66	437
regulatory_region_variant	GCG	C	T	1	18	true	true	CpG	GCG	7718	27	79	437
regulatory_region_variant	GCG	C	T	1	18	true	true	CpG	GCG	10000	23	81	437
regulatory_region_variant	GCG	C	T	1	18	true	true	CpG	GCG	15000	32	96	437
regulatory_region_variant	GCG	C	T	1	18	true	true	CpG	GCG	15708	33	97	437
regulatory_region_variant	GCG	C	T	1	19	true	true	CpG	GCG	10	6	17	851
regulatory_region_variant	GCG	C	T	1	19	true	true	CpG	GCG	20	7	21	851
regulatory_region_variant	GCG	C	T	1	19	true	true	CpG	GCG	50	8	25	851
regulatory_region_variant	GCG	C	T	1	19	true	true	CpG	GCG	100	10	31	851
regulatory_region_variant	GCG	C	T	1	19	true	true	CpG	GCG	145	13	36	851
regulatory_region_variant	GCG	C	T	1	19	true	true	CpG	GCG	200	17	46	851
regulatory_region_variant	GCG	C	T	1	19	true	true	CpG	GCG	424	24	62	851
regulatory_region_variant	GCG	C	T	1	19	true	true	CpG	GCG	500	23	64	851
regulatory_region_variant	GCG	C	T	1	19	true	true	CpG	GCG	544	26	67	851
regulatory_region_variant	GCG	C	T	1	19	true	true	CpG	GCG	780	31	75	851
regulatory_region_variant	GCG	C	T	1	19	true	true	CpG	GCG	1000	34	80	851
regulatory_region_variant	GCG	C	T	1	19	true	true	CpG	GCG	1738	41	99	851
regulatory_region_variant	GCG	C	T	1	19	true	true	CpG	GCG	2000	42	102	851
regulatory_region_variant	GCG	C	T	1	19	true	true	CpG	GCG	4359	48	130	851
regulatory_region_variant	GCG	C	T	1	19	true	true	CpG	GCG	5000	54	141	851
regulatory_region_variant	GCG	C	T	1	19	true	true	CpG	GCG	7718	57	159	851
regulatory_region_variant	GCG	C	T	1	19	true	true	CpG	GCG	10000	59	173	851
regulatory_region_variant	GCG	C	T	1	19	true	true	CpG	GCG	15000	73	199	851
regulatory_region_variant	GCG	C	T	1	19	true	true	CpG	GCG	15708	72	202	851
regulatory_region_variant	GCG	C	T	1	20	true	true	CpG	GCG	10	4	28	1221
regulatory_region_variant	GCG	C	T	1	20	true	true	CpG	GCG	20	4	33	1221
regulatory_region_variant	GCG	C	T	1	20	true	true	CpG	GCG	50	7	38	1221
regulatory_region_variant	GCG	C	T	1	20	true	true	CpG	GCG	100	10	43	1221
regulatory_region_variant	GCG	C	T	1	20	true	true	CpG	GCG	145	10	46	1221
regulatory_region_variant	GCG	C	T	1	20	true	true	CpG	GCG	200	11	50	1221
regulatory_region_variant	GCG	C	T	1	20	true	true	CpG	GCG	424	18	63	1221
regulatory_region_variant	GCG	C	T	1	20	true	true	CpG	GCG	500	18	66	1221
regulatory_region_variant	GCG	C	T	1	20	true	true	CpG	GCG	544	21	70	1221
regulatory_region_variant	GCG	C	T	1	20	true	true	CpG	GCG	780	32	82	1221
regulatory_region_variant	GCG	C	T	1	20	true	true	CpG	GCG	1000	31	86	1221
regulatory_region_variant	GCG	C	T	1	20	true	true	CpG	GCG	1738	45	109	1221
regulatory_region_variant	GCG	C	T	1	20	true	true	CpG	GCG	2000	42	111	1221
regulatory_region_variant	GCG	C	T	1	20	true	true	CpG	GCG	4359	74	160	1221
regulatory_region_variant	GCG	C	T	1	20	true	true	CpG	GCG	5000	79	173	1221
regulatory_region_variant	GCG	C	T	1	20	true	true	CpG	GCG	7718	94	208	1221
regulatory_region_variant	GCG	C	T	1	20	true	true	CpG	GCG	10000	104	233	1221
regulatory_region_variant	GCG	C	T	1	20	true	true	CpG	GCG	15000	122	275	1221
regulatory_region_variant	GCG	C	T	1	20	true	true	CpG	GCG	15708	115	280	1221
regulatory_region_variant	GCG	C	T	1	21	true	true	CpG	GCG	10	0	19	569
regulatory_region_variant	GCG	C	T	1	21	true	true	CpG	GCG	20	6	26	569
regulatory_region_variant	GCG	C	T	1	21	true	true	CpG	GCG	50	4	28	569
regulatory_region_variant	GCG	C	T	1	21	true	true	CpG	GCG	100	5	31	569
regulatory_region_variant	GCG	C	T	1	21	true	true	CpG	GCG	145	4	33	569
regulatory_region_variant	GCG	C	T	1	21	true	true	CpG	GCG	200	5	35	569
regulatory_region_variant	GCG	C	T	1	21	true	true	CpG	GCG	424	10	46	569
regulatory_region_variant	GCG	C	T	1	21	true	true	CpG	GCG	500	10	48	569
regulatory_region_variant	GCG	C	T	1	21	true	true	CpG	GCG	544	11	49	569
regulatory_region_variant	GCG	C	T	1	21	true	true	CpG	GCG	780	12	52	569
regulatory_region_variant	GCG	C	T	1	21	true	true	CpG	GCG	1000	10	54	569
regulatory_region_variant	GCG	C	T	1	21	true	true	CpG	GCG	1738	16	65	569
regulatory_region_variant	GCG	C	T	1	21	true	true	CpG	GCG	2000	14	65	569
regulatory_region_variant	GCG	C	T	1	21	true	true	CpG	GCG	4359	32	96	569
regulatory_region_variant	GCG	C	T	1	21	true	true	CpG	GCG	5000	32	99	569
regulatory_region_variant	GCG	C	T	1	21	true	true	CpG	GCG	7718	29	110	569
regulatory_region_variant	GCG	C	T	1	21	true	true	CpG	GCG	10000	28	117	569
regulatory_region_variant	GCG	C	T	1	21	true	true	CpG	GCG	15000	49	144	569
regulatory_region_variant	GCG	C	T	1	21	true	true	CpG	GCG	15708	50	147	569
regulatory_region_variant	GCG	C	T	1	22	true	true	CpG	GCG	10	1	26	439
regulatory_region_variant	GCG	C	T	1	22	true	true	CpG	GCG	20	2	27	439
regulatory_region_variant	GCG	C	T	1	22	true	true	CpG	GCG	50	7	33	439
regulatory_region_variant	GCG	C	T	1	22	true	true	CpG	GCG	100	6	35	439
regulatory_region_variant	GCG	C	T	1	22	true	true	CpG	GCG	145	3	35	439
regulatory_region_variant	GCG	C	T	1	22	true	true	CpG	GCG	200	6	39	439
regulatory_region_variant	GCG	C	T	1	22	true	true	CpG	GCG	424	5	42	439
regulatory_region_variant	GCG	C	T	1	22	true	true	CpG	GCG	500	7	44	439
regulatory_region_variant	GCG	C	T	1	22	true	true	CpG	GCG	544	7	44	439
regulatory_region_variant	GCG	C	T	1	22	true	true	CpG	GCG	780	10	47	439
regulatory_region_variant	GCG	C	T	1	22	true	true	CpG	GCG	1000	12	52	439
regulatory_region_variant	GCG	C	T	1	22	true	true	CpG	GCG	1738	17	58	439
regulatory_region_variant	GCG	C	T	1	22	true	true	CpG	GCG	2000	20	62	439
regulatory_region_variant	GCG	C	T	1	22	true	true	CpG	GCG	4359	30	83	439
regulatory_region_variant	GCG	C	T	1	22	true	true	CpG	GCG	5000	33	88	439
regulatory_region_variant	GCG	C	T	1	22	true	true	CpG	GCG	7718	35	98	439
regulatory_region_variant	GCG	C	T	1	22	true	true	CpG	GCG	10000	27	103	439
regulatory_region_variant	GCG	C	T	1	22	true	true	CpG	GCG	15000	26	113	439
regulatory_region_variant	GCG	C	T	1	22	true	true	CpG	GCG	15708	27	114	439
regulatory_region_variant	GCG	C	T	1	23	true	true	CpG	GCG	10	5	28	397
regulatory_region_variant	GCG	C	T	1	23	true	true	CpG	GCG	20	2	29	397
regulatory_region_variant	GCG	C	T	1	23	true	true	CpG	GCG	50	2	32	397
regulatory_region_variant	GCG	C	T	1	23	true	true	CpG	GCG	100	4	35	397
regulatory_region_variant	GCG	C	T	1	23	true	true	CpG	GCG	145	3	36	397
regulatory_region_variant	GCG	C	T	1	23	true	true	CpG	GCG	200	5	39	397
regulatory_region_variant	GCG	C	T	1	23	true	true	CpG	GCG	424	11	50	397
regulatory_region_variant	GCG	C	T	1	23	true	true	CpG	GCG	500	8	50	397
regulatory_region_variant	GCG	C	T	1	23	true	true	CpG	GCG	544	9	52	397
regulatory_region_variant	GCG	C	T	1	23	true	true	CpG	GCG	780	7	53	397
regulatory_region_variant	GCG	C	T	1	23	true	true	CpG	GCG	1000	8	54	397
regulatory_region_variant	GCG	C	T	1	23	true	true	CpG	GCG	1738	12	61	397
regulatory_region_variant	GCG	C	T	1	23	true	true	CpG	GCG	2000	13	63	397
regulatory_region_variant	GCG	C	T	1	23	true	true	CpG	GCG	4359	22	78	397
regulatory_region_variant	GCG	C	T	1	23	true	true	CpG	GCG	5000	26	83	397
regulatory_region_variant	GCG	C	T	1	23	true	true	CpG	GCG	7718	31	97	397
regulatory_region_variant	GCG	C	T	1	23	true	true	CpG	GCG	10000	32	103	397
regulatory_region_variant	GCG	C	T	1	23	true	true	CpG	GCG	15000	33	115	397
regulatory_region_variant	GCG	C	T	1	23	true	true	CpG	GCG	15708	33	115	397
regulatory_region_variant	GCG	C	T	1	24	true	true	CpG	GCG	10	4	34	519
regulatory_region_variant	GCG	C	T	1	24	true	true	CpG	GCG	20	4	37	519
regulatory_region_variant	GCG	C	T	1	24	true	true	CpG	GCG	50	3	42	519
regulatory_region_variant	GCG	C	T	1	24	true	true	CpG	GCG	100	5	48	519
regulatory_region_variant	GCG	C	T	1	24	true	true	CpG	GCG	145	5	51	519
regulatory_region_variant	GCG	C	T	1	24	true	true	CpG	GCG	200	8	55	519
regulatory_region_variant	GCG	C	T	1	24	true	true	CpG	GCG	424	14	64	519
regulatory_region_variant	GCG	C	T	1	24	true	true	CpG	GCG	500	12	67	519
regulatory_region_variant	GCG	C	T	1	24	true	true	CpG	GCG	544	14	69	519
regulatory_region_variant	GCG	C	T	1	24	true	true	CpG	GCG	780	20	75	519
regulatory_region_variant	GCG	C	T	1	24	true	true	CpG	GCG	1000	24	80	519
regulatory_region_variant	GCG	C	T	1	24	true	true	CpG	GCG	1738	23	89	519
regulatory_region_variant	GCG	C	T	1	24	true	true	CpG	GCG	2000	25	93	519
regulatory_region_variant	GCG	C	T	1	24	true	true	CpG	GCG	4359	27	108	519
regulatory_region_variant	GCG	C	T	1	24	true	true	CpG	GCG	5000	30	112	519
regulatory_region_variant	GCG	C	T	1	24	true	true	CpG	GCG	7718	34	125	519
regulatory_region_variant	GCG	C	T	1	24	true	true	CpG	GCG	10000	41	138	519
regulatory_region_variant	GCG	C	T	1	24	true	true	CpG	GCG	15000	41	153	519
regulatory_region_variant	GCG	C	T	1	24	true	true	CpG	GCG	15708	42	154	519
regulatory_region_variant	GCG	C	T	1	25	true	true	CpG	GCG	10	6	44	712
regulatory_region_variant	GCG	C	T	1	25	true	true	CpG	GCG	20	8	50	712
regulatory_region_variant	GCG	C	T	1	25	true	true	CpG	GCG	50	6	53	712
regulatory_region_variant	GCG	C	T	1	25	true	true	CpG	GCG	100	8	61	712
regulatory_region_variant	GCG	C	T	1	25	true	true	CpG	GCG	145	11	65	712
regulatory_region_variant	GCG	C	T	1	25	true	true	CpG	GCG	200	9	69	712
regulatory_region_variant	GCG	C	T	1	25	true	true	CpG	GCG	424	14	82	712
regulatory_region_variant	GCG	C	T	1	25	true	true	CpG	GCG	500	17	87	712
regulatory_region_variant	GCG	C	T	1	25	true	true	CpG	GCG	544	19	90	712
regulatory_region_variant	GCG	C	T	1	25	true	true	CpG	GCG	780	24	99	712
regulatory_region_variant	GCG	C	T	1	25	true	true	CpG	GCG	1000	28	106	712
regulatory_region_variant	GCG	C	T	1	25	true	true	CpG	GCG	1738	23	116	712
regulatory_region_variant	GCG	C	T	1	25	true	true	CpG	GCG	2000	22	118	712
regulatory_region_variant	GCG	C	T	1	25	true	true	CpG	GCG	4359	45	155	712
regulatory_region_variant	GCG	C	T	1	25	true	true	CpG	GCG	5000	47	166	712
regulatory_region_variant	GCG	C	T	1	25	true	true	CpG	GCG	7718	53	192	712
regulatory_region_variant	GCG	C	T	1	25	true	true	CpG	GCG	10000	50	203	712
regulatory_region_variant	GCG	C	T	1	25	true	true	CpG	GCG	15000	60	225	712
regulatory_region_variant	GCG	C	T	1	25	true	true	CpG	GCG	15708	62	228	712
regulatory_region_variant	GCG	C	T	1	26	true	true	CpG	GCG	10	4	47	1042
regulatory_region_variant	GCG	C	T	1	26	true	true	CpG	GCG	20	8	54	1042
regulatory_region_variant	GCG	C	T	1	26	true	true	CpG	GCG	50	9	61	1042
regulatory_region_variant	GCG	C	T	1	26	true	true	CpG	GCG	100	14	69	1042
regulatory_region_variant	GCG	C	T	1	26	true	true	CpG	GCG	145	13	73	1042
regulatory_region_variant	GCG	C	T	1	26	true	true	CpG	GCG	200	20	83	1042
regulatory_region_variant	GCG	C	T	1	26	true	true	CpG	GCG	424	26	101	1042
regulatory_region_variant	GCG	C	T	1	26	true	true	CpG	GCG	500	27	106	1042
regulatory_region_variant	GCG	C	T	1	26	true	true	CpG	GCG	544	24	107	1042
regulatory_region_variant	GCG	C	T	1	26	true	true	CpG	GCG	780	32	120	1042
regulatory_region_variant	GCG	C	T	1	26	true	true	CpG	GCG	1000	34	129	1042
regulatory_region_variant	GCG	C	T	1	26	true	true	CpG	GCG	1738	46	152	1042
regulatory_region_variant	GCG	C	T	1	26	true	true	CpG	GCG	2000	52	158	1042
regulatory_region_variant	GCG	C	T	1	26	true	true	CpG	GCG	4359	74	204	1042
regulatory_region_variant	GCG	C	T	1	26	true	true	CpG	GCG	5000	78	212	1042
regulatory_region_variant	GCG	C	T	1	26	true	true	CpG	GCG	7718	94	247	1042
regulatory_region_variant	GCG	C	T	1	26	true	true	CpG	GCG	10000	106	277	1042
regulatory_region_variant	GCG	C	T	1	26	true	true	CpG	GCG	15000	111	321	1042
regulatory_region_variant	GCG	C	T	1	26	true	true	CpG	GCG	15708	110	323	1042
regulatory_region_variant	GCG	C	T	1	27	true	true	CpG	GCG	10	9	77	1658
regulatory_region_variant	GCG	C	T	1	27	true	true	CpG	GCG	20	12	85	1658
regulatory_region_variant	GCG	C	T	1	27	true	true	CpG	GCG	50	19	100	1658
regulatory_region_variant	GCG	C	T	1	27	true	true	CpG	GCG	100	26	115	1658
regulatory_region_variant	GCG	C	T	1	27	true	true	CpG	GCG	145	29	123	1658
regulatory_region_variant	GCG	C	T	1	27	true	true	CpG	GCG	200	31	130	1658
regulatory_region_variant	GCG	C	T	1	27	true	true	CpG	GCG	424	39	156	1658
regulatory_region_variant	GCG	C	T	1	27	true	true	CpG	GCG	500	41	160	1658
regulatory_region_variant	GCG	C	T	1	27	true	true	CpG	GCG	544	40	166	1658
regulatory_region_variant	GCG	C	T	1	27	true	true	CpG	GCG	780	48	181	1658
regulatory_region_variant	GCG	C	T	1	27	true	true	CpG	GCG	1000	64	198	1658
regulatory_region_variant	GCG	C	T	1	27	true	true	CpG	GCG	1738	72	223	1658
regulatory_region_variant	GCG	C	T	1	27	true	true	CpG	GCG	2000	88	247	1658
regulatory_region_variant	GCG	C	T	1	27	true	true	CpG	GCG	4359	136	338	1658
regulatory_region_variant	GCG	C	T	1	27	true	true	CpG	GCG	5000	140	354	1658
regulatory_region_variant	GCG	C	T	1	27	true	true	CpG	GCG	7718	173	426	1658
regulatory_region_variant	GCG	C	T	1	27	true	true	CpG	GCG	10000	195	478	1658
regulatory_region_variant	GCG	C	T	1	27	true	true	CpG	GCG	15000	224	562	1658
regulatory_region_variant	GCG	C	T	1	27	true	true	CpG	GCG	15708	232	578	1658
regulatory_region_variant	GCG	C	T	1	28	true	true	CpG	GCG	10	21	131	3179
regulatory_region_variant	GCG	C	T	1	28	true	true	CpG	GCG	20	25	149	3179
regulatory_region_variant	GCG	C	T	1	28	true	true	CpG	GCG	50	42	184	3179
regulatory_region_variant	GCG	C	T	1	28	true	true	CpG	GCG	100	64	222	3179
regulatory_region_variant	GCG	C	T	1	28	true	true	CpG	GCG	145	78	247	3179
regulatory_region_variant	GCG	C	T	1	28	true	true	CpG	GCG	200	84	274	3179
regulatory_region_variant	GCG	C	T	1	28	true	true	CpG	GCG	424	101	336	3179
regulatory_region_variant	GCG	C	T	1	28	true	true	CpG	GCG	500	95	345	3179
regulatory_region_variant	GCG	C	T	1	28	true	true	CpG	GCG	544	106	361	3179
regulatory_region_variant	GCG	C	T	1	28	true	true	CpG	GCG	780	109	397	3179
regulatory_region_variant	GCG	C	T	1	28	true	true	CpG	GCG	1000	120	425	3179
regulatory_region_variant	GCG	C	T	1	28	true	true	CpG	GCG	1738	154	496	3179
regulatory_region_variant	GCG	C	T	1	28	true	true	CpG	GCG	2000	182	533	3179
regulatory_region_variant	GCG	C	T	1	28	true	true	CpG	GCG	4359	279	723	3179
regulatory_region_variant	GCG	C	T	1	28	true	true	CpG	GCG	5000	285	754	3179
regulatory_region_variant	GCG	C	T	1	28	true	true	CpG	GCG	7718	333	881	3179
regulatory_region_variant	GCG	C	T	1	28	true	true	CpG	GCG	10000	363	976	3179
regulatory_region_variant	GCG	C	T	1	28	true	true	CpG	GCG	15000	393	1122	3179
regulatory_region_variant	GCG	C	T	1	28	true	true	CpG	GCG	15708	398	1145	3179
regulatory_region_variant	GCG	C	T	1	29	true	true	CpG	GCG	10	43	290	6335
regulatory_region_variant	GCG	C	T	1	29	true	true	CpG	GCG	20	49	322	6335
regulatory_region_variant	GCG	C	T	1	29	true	true	CpG	GCG	50	76	388	6335
regulatory_region_variant	GCG	C	T	1	29	true	true	CpG	GCG	100	91	444	6335
regulatory_region_variant	GCG	C	T	1	29	true	true	CpG	GCG	145	108	478	6335
regulatory_region_variant	GCG	C	T	1	29	true	true	CpG	GCG	200	118	522	6335
regulatory_region_variant	GCG	C	T	1	29	true	true	CpG	GCG	424	177	645	6335
regulatory_region_variant	GCG	C	T	1	29	true	true	CpG	GCG	500	198	683	6335
regulatory_region_variant	GCG	C	T	1	29	true	true	CpG	GCG	544	200	695	6335
regulatory_region_variant	GCG	C	T	1	29	true	true	CpG	GCG	780	263	796	6335
regulatory_region_variant	GCG	C	T	1	29	true	true	CpG	GCG	1000	297	864	6335
regulatory_region_variant	GCG	C	T	1	29	true	true	CpG	GCG	1738	414	1065	6335
regulatory_region_variant	GCG	C	T	1	29	true	true	CpG	GCG	2000	437	1128	6335
regulatory_region_variant	GCG	C	T	1	29	true	true	CpG	GCG	4359	582	1469	6335
regulatory_region_variant	GCG	C	T	1	29	true	true	CpG	GCG	5000	601	1549	6335
regulatory_region_variant	GCG	C	T	1	29	true	true	CpG	GCG	7718	723	1844	6335
regulatory_region_variant	GCG	C	T	1	29	true	true	CpG	GCG	10000	747	2026	6335
regulatory_region_variant	GCG	C	T	1	29	true	true	CpG	GCG	15000	851	2360	6335
regulatory_region_variant	GCG	C	T	1	29	true	true	CpG	GCG	15708	868	2407	6335
regulatory_region_variant	GCG	C	T	1	30	true	true	CpG	GCG	10	74	601	11396
regulatory_region_variant	GCG	C	T	1	30	true	true	CpG	GCG	20	90	658	11396
regulatory_region_variant	GCG	C	T	1	30	true	true	CpG	GCG	50	144	781	11396
regulatory_region_variant	GCG	C	T	1	30	true	true	CpG	GCG	100	177	874	11396
regulatory_region_variant	GCG	C	T	1	30	true	true	CpG	GCG	145	208	938	11396
regulatory_region_variant	GCG	C	T	1	30	true	true	CpG	GCG	200	235	1023	11396
regulatory_region_variant	GCG	C	T	1	30	true	true	CpG	GCG	424	328	1227	11396
regulatory_region_variant	GCG	C	T	1	30	true	true	CpG	GCG	500	356	1285	11396
regulatory_region_variant	GCG	C	T	1	30	true	true	CpG	GCG	544	375	1321	11396
regulatory_region_variant	GCG	C	T	1	30	true	true	CpG	GCG	780	435	1458	11396
regulatory_region_variant	GCG	C	T	1	30	true	true	CpG	GCG	1000	507	1584	11396
regulatory_region_variant	GCG	C	T	1	30	true	true	CpG	GCG	1738	704	1917	11396
regulatory_region_variant	GCG	C	T	1	30	true	true	CpG	GCG	2000	754	2025	11396
regulatory_region_variant	GCG	C	T	1	30	true	true	CpG	GCG	4359	1112	2750	11396
regulatory_region_variant	GCG	C	T	1	30	true	true	CpG	GCG	5000	1163	2896	11396
regulatory_region_variant	GCG	C	T	1	30	true	true	CpG	GCG	7718	1361	3407	11396
regulatory_region_variant	GCG	C	T	1	30	true	true	CpG	GCG	10000	1455	3763	11396
regulatory_region_variant	GCG	C	T	1	30	true	true	CpG	GCG	15000	1642	4429	11396
regulatory_region_variant	GCG	C	T	1	30	true	true	CpG	GCG	15708	1633	4494	11396
regulatory_region_variant	GCG	C	T	1	31	true	true	CpG	GCG	10	87	844	13787
regulatory_region_variant	GCG	C	T	1	31	true	true	CpG	GCG	20	114	934	13787
regulatory_region_variant	GCG	C	T	1	31	true	true	CpG	GCG	50	178	1077	13787
regulatory_region_variant	GCG	C	T	1	31	true	true	CpG	GCG	100	202	1203	13787
regulatory_region_variant	GCG	C	T	1	31	true	true	CpG	GCG	145	235	1282	13787
regulatory_region_variant	GCG	C	T	1	31	true	true	CpG	GCG	200	266	1367	13787
regulatory_region_variant	GCG	C	T	1	31	true	true	CpG	GCG	424	415	1657	13787
regulatory_region_variant	GCG	C	T	1	31	true	true	CpG	GCG	500	448	1726	13787
regulatory_region_variant	GCG	C	T	1	31	true	true	CpG	GCG	544	462	1769	13787
regulatory_region_variant	GCG	C	T	1	31	true	true	CpG	GCG	780	574	1975	13787
regulatory_region_variant	GCG	C	T	1	31	true	true	CpG	GCG	1000	637	2109	13787
regulatory_region_variant	GCG	C	T	1	31	true	true	CpG	GCG	1738	883	2543	13787
regulatory_region_variant	GCG	C	T	1	31	true	true	CpG	GCG	2000	966	2690	13787
regulatory_region_variant	GCG	C	T	1	31	true	true	CpG	GCG	4359	1423	3596	13787
regulatory_region_variant	GCG	C	T	1	31	true	true	CpG	GCG	5000	1523	3803	13787
regulatory_region_variant	GCG	C	T	1	31	true	true	CpG	GCG	7718	1766	4475	13787
regulatory_region_variant	GCG	C	T	1	31	true	true	CpG	GCG	10000	1896	4910	13787
regulatory_region_variant	GCG	C	T	1	31	true	true	CpG	GCG	15000	2097	5713	13787
regulatory_region_variant	GCG	C	T	1	31	true	true	CpG	GCG	15708	2105	5802	13787
regulatory_region_variant	GCG	C	T	1	32	true	true	CpG	GCG	10	61	546	8994
regulatory_region_variant	GCG	C	T	1	32	true	true	CpG	GCG	20	79	610	8994
regulatory_region_variant	GCG	C	T	1	32	true	true	CpG	GCG	50	120	714	8994
regulatory_region_variant	GCG	C	T	1	32	true	true	CpG	GCG	100	144	796	8994
regulatory_region_variant	GCG	C	T	1	32	true	true	CpG	GCG	145	152	828	8994
regulatory_region_variant	GCG	C	T	1	32	true	true	CpG	GCG	200	175	883	8994
regulatory_region_variant	GCG	C	T	1	32	true	true	CpG	GCG	424	263	1058	8994
regulatory_region_variant	GCG	C	T	1	32	true	true	CpG	GCG	500	285	1108	8994
regulatory_region_variant	GCG	C	T	1	32	true	true	CpG	GCG	544	297	1138	8994
regulatory_region_variant	GCG	C	T	1	32	true	true	CpG	GCG	780	363	1257	8994
regulatory_region_variant	GCG	C	T	1	32	true	true	CpG	GCG	1000	399	1340	8994
regulatory_region_variant	GCG	C	T	1	32	true	true	CpG	GCG	1738	595	1643	8994
regulatory_region_variant	GCG	C	T	1	32	true	true	CpG	GCG	2000	640	1739	8994
regulatory_region_variant	GCG	C	T	1	32	true	true	CpG	GCG	4359	863	2270	8994
regulatory_region_variant	GCG	C	T	1	32	true	true	CpG	GCG	5000	911	2396	8994
regulatory_region_variant	GCG	C	T	1	32	true	true	CpG	GCG	7718	1064	2808	8994
regulatory_region_variant	GCG	C	T	1	32	true	true	CpG	GCG	10000	1167	3105	8994
regulatory_region_variant	GCG	C	T	1	32	true	true	CpG	GCG	15000	1339	3630	8994
regulatory_region_variant	GCG	C	T	1	32	true	true	CpG	GCG	15708	1345	3686	8994
regulatory_region_variant	GCG	C	T	1	33	true	true	CpG	GCG	10	20	188	3036
regulatory_region_variant	GCG	C	T	1	33	true	true	CpG	GCG	20	31	208	3036
regulatory_region_variant	GCG	C	T	1	33	true	true	CpG	GCG	50	46	241	3036
regulatory_region_variant	GCG	C	T	1	33	true	true	CpG	GCG	100	47	260	3036
regulatory_region_variant	GCG	C	T	1	33	true	true	CpG	GCG	145	55	280	3036
regulatory_region_variant	GCG	C	T	1	33	true	true	CpG	GCG	200	70	305	3036
regulatory_region_variant	GCG	C	T	1	33	true	true	CpG	GCG	424	82	356	3036
regulatory_region_variant	GCG	C	T	1	33	true	true	CpG	GCG	500	92	380	3036
regulatory_region_variant	GCG	C	T	1	33	true	true	CpG	GCG	544	98	390	3036
regulatory_region_variant	GCG	C	T	1	33	true	true	CpG	GCG	780	114	427	3036
regulatory_region_variant	GCG	C	T	1	33	true	true	CpG	GCG	1000	137	459	3036
regulatory_region_variant	GCG	C	T	1	33	true	true	CpG	GCG	1738	172	546	3036
regulatory_region_variant	GCG	C	T	1	33	true	true	CpG	GCG	2000	190	581	3036
regulatory_region_variant	GCG	C	T	1	33	true	true	CpG	GCG	4359	288	767	3036
regulatory_region_variant	GCG	C	T	1	33	true	true	CpG	GCG	5000	306	811	3036
regulatory_region_variant	GCG	C	T	1	33	true	true	CpG	GCG	7718	364	951	3036
regulatory_region_variant	GCG	C	T	1	33	true	true	CpG	GCG	10000	395	1042	3036
regulatory_region_variant	GCG	C	T	1	33	true	true	CpG	GCG	15000	451	1224	3036
regulatory_region_variant	GCG	C	T	1	33	true	true	CpG	GCG	15708	449	1240	3036
regulatory_region_variant	GCG	C	T	1	34	true	true	CpG	GCG	10	5	40	613
regulatory_region_variant	GCG	C	T	1	34	true	true	CpG	GCG	20	5	41	613
regulatory_region_variant	GCG	C	T	1	34	true	true	CpG	GCG	50	12	52	613
regulatory_region_variant	GCG	C	T	1	34	true	true	CpG	GCG	100	12	57	613
regulatory_region_variant	GCG	C	T	1	34	true	true	CpG	GCG	145	15	63	613
regulatory_region_variant	GCG	C	T	1	34	true	true	CpG	GCG	200	12	67	613
regulatory_region_variant	GCG	C	T	1	34	true	true	CpG	GCG	424	15	81	613
regulatory_region_variant	GCG	C	T	1	34	true	true	CpG	GCG	500	18	84	613
regulatory_region_variant	GCG	C	T	1	34	true	true	CpG	GCG	544	17	84	613
regulatory_region_variant	GCG	C	T	1	34	true	true	CpG	GCG	780	18	88	613
regulatory_region_variant	GCG	C	T	1	34	true	true	CpG	GCG	1000	23	97	613
regulatory_region_variant	GCG	C	T	1	34	true	true	CpG	GCG	1738	30	116	613
regulatory_region_variant	GCG	C	T	1	34	true	true	CpG	GCG	2000	34	123	613
regulatory_region_variant	GCG	C	T	1	34	true	true	CpG	GCG	4359	64	169	613
regulatory_region_variant	GCG	C	T	1	34	true	true	CpG	GCG	5000	68	176	613
regulatory_region_variant	GCG	C	T	1	34	true	true	CpG	GCG	7718	73	201	613
regulatory_region_variant	GCG	C	T	1	34	true	true	CpG	GCG	10000	77	215	613
regulatory_region_variant	GCG	C	T	1	34	true	true	CpG	GCG	15000	88	255	613
regulatory_region_variant	GCG	C	T	1	34	true	true	CpG	GCG	15708	91	261	613
regulatory_region_variant	GCG	C	T	1	35	true	true	CpG	GCG	10	0	4	139
regulatory_region_variant	GCG	C	T	1	35	true	true	CpG	GCG	20	3	7	139
regulatory_region_variant	GCG	C	T	1	35	true	true	CpG	GCG	50	3	9	139
regulatory_region_variant	GCG	C	T	1	35	true	true	CpG	GCG	100	2	9	139
regulatory_region_variant	GCG	C	T	1	35	true	true	CpG	GCG	145	3	10	139
regulatory_region_variant	GCG	C	T	1	35	true	true	CpG	GCG	200	3	11	139
regulatory_region_variant	GCG	C	T	1	35	true	true	CpG	GCG	424	4	14	139
regulatory_region_variant	GCG	C	T	1	35	true	true	CpG	GCG	500	5	15	139
regulatory_region_variant	GCG	C	T	1	35	true	true	CpG	GCG	544	4	15	139
regulatory_region_variant	GCG	C	T	1	35	true	true	CpG	GCG	780	5	17	139
regulatory_region_variant	GCG	C	T	1	35	true	true	CpG	GCG	1000	5	18	139
regulatory_region_variant	GCG	C	T	1	35	true	true	CpG	GCG	1738	11	24	139
regulatory_region_variant	GCG	C	T	1	35	true	true	CpG	GCG	2000	11	24	139
regulatory_region_variant	GCG	C	T	1	35	true	true	CpG	GCG	4359	15	32	139
regulatory_region_variant	GCG	C	T	1	35	true	true	CpG	GCG	5000	14	33	139
regulatory_region_variant	GCG	C	T	1	35	true	true	CpG	GCG	7718	16	38	139
regulatory_region_variant	GCG	C	T	1	35	true	true	CpG	GCG	10000	19	43	139
regulatory_region_variant	GCG	C	T	1	35	true	true	CpG	GCG	15000	18	48	139
regulatory_region_variant	GCG	C	T	1	35	true	true	CpG	GCG	15708	21	51	139
regulatory_region_variant	GCG	C	T	1	36	true	true	CpG	GCG	10	0	1	32
regulatory_region_variant	GCG	C	T	1	36	true	true	CpG	GCG	20	0	1	32
regulatory_region_variant	GCG	C	T	1	36	true	true	CpG	GCG	50	0	1	32
regulatory_region_variant	GCG	C	T	1	36	true	true	CpG	GCG	100	0	1	32
regulatory_region_variant	GCG	C	T	1	36	true	true	CpG	GCG	145	0	1	32
regulatory_region_variant	GCG	C	T	1	36	true	true	CpG	GCG	200	1	2	32
regulatory_region_variant	GCG	C	T	1	36	true	true	CpG	GCG	424	3	5	32
regulatory_region_variant	GCG	C	T	1	36	true	true	CpG	GCG	500	3	5	32
regulatory_region_variant	GCG	C	T	1	36	true	true	CpG	GCG	544	3	5	32
regulatory_region_variant	GCG	C	T	1	36	true	true	CpG	GCG	780	2	5	32
regulatory_region_variant	GCG	C	T	1	36	true	true	CpG	GCG	1000	2	5	32
regulatory_region_variant	GCG	C	T	1	36	true	true	CpG	GCG	1738	1	6	32
regulatory_region_variant	GCG	C	T	1	36	true	true	CpG	GCG	2000	1	6	32
regulatory_region_variant	GCG	C	T	1	36	true	true	CpG	GCG	4359	1	7	32
regulatory_region_variant	GCG	C	T	1	36	true	true	CpG	GCG	5000	2	8	32
regulatory_region_variant	GCG	C	T	1	36	true	true	CpG	GCG	7718	5	11	32
regulatory_region_variant	GCG	C	T	1	36	true	true	CpG	GCG	10000	4	11	32
regulatory_region_variant	GCG	C	T	1	36	true	true	CpG	GCG	15000	4	13	32
regulatory_region_variant	GCG	C	T	1	36	true	true	CpG	GCG	15708	4	13	32
regulatory_region_variant	GCG	C	T	1	37	true	true	CpG	GCG	10	0	0	28
regulatory_region_variant	GCG	C	T	1	37	true	true	CpG	GCG	20	0	0	28
regulatory_region_variant	GCG	C	T	1	37	true	true	CpG	GCG	50	1	1	28
regulatory_region_variant	GCG	C	T	1	37	true	true	CpG	GCG	100	2	2	28
regulatory_region_variant	GCG	C	T	1	37	true	true	CpG	GCG	145	1	2	28
regulatory_region_variant	GCG	C	T	1	37	true	true	CpG	GCG	200	1	2	28
regulatory_region_variant	GCG	C	T	1	37	true	true	CpG	GCG	424	1	2	28
regulatory_region_variant	GCG	C	T	1	37	true	true	CpG	GCG	500	1	2	28
regulatory_region_variant	GCG	C	T	1	37	true	true	CpG	GCG	544	1	2	28
regulatory_region_variant	GCG	C	T	1	37	true	true	CpG	GCG	780	1	2	28
regulatory_region_variant	GCG	C	T	1	37	true	true	CpG	GCG	1000	0	2	28
regulatory_region_variant	GCG	C	T	1	37	true	true	CpG	GCG	1738	0	4	28
regulatory_region_variant	GCG	C	T	1	37	true	true	CpG	GCG	2000	0	4	28
regulatory_region_variant	GCG	C	T	1	37	true	true	CpG	GCG	4359	0	4	28
regulatory_region_variant	GCG	C	T	1	37	true	true	CpG	GCG	5000	0	4	28
regulatory_region_variant	GCG	C	T	1	37	true	true	CpG	GCG	7718	0	4	28
regulatory_region_variant	GCG	C	T	1	37	true	true	CpG	GCG	10000	0	4	28
regulatory_region_variant	GCG	C	T	1	37	true	true	CpG	GCG	15000	0	4	28
regulatory_region_variant	GCG	C	T	1	37	true	true	CpG	GCG	15708	1	5	28
regulatory_region_variant	GCG	C	T	1	38	true	true	CpG	GCG	10	0	1	15
regulatory_region_variant	GCG	C	T	1	38	true	true	CpG	GCG	20	0	1	15
regulatory_region_variant	GCG	C	T	1	38	true	true	CpG	GCG	50	0	1	15
regulatory_region_variant	GCG	C	T	1	38	true	true	CpG	GCG	100	0	1	15
regulatory_region_variant	GCG	C	T	1	38	true	true	CpG	GCG	145	0	1	15
regulatory_region_variant	GCG	C	T	1	38	true	true	CpG	GCG	200	0	1	15
regulatory_region_variant	GCG	C	T	1	38	true	true	CpG	GCG	424	0	1	15
regulatory_region_variant	GCG	C	T	1	38	true	true	CpG	GCG	500	0	1	15
regulatory_region_variant	GCG	C	T	1	38	true	true	CpG	GCG	544	0	1	15
regulatory_region_variant	GCG	C	T	1	38	true	true	CpG	GCG	780	0	1	15
regulatory_region_variant	GCG	C	T	1	38	true	true	CpG	GCG	1000	0	1	15
regulatory_region_variant	GCG	C	T	1	38	true	true	CpG	GCG	1738	0	1	15
regulatory_region_variant	GCG	C	T	1	38	true	true	CpG	GCG	2000	0	1	15
regulatory_region_variant	GCG	C	T	1	38	true	true	CpG	GCG	4359	0	1	15
regulatory_region_variant	GCG	C	T	1	38	true	true	CpG	GCG	5000	1	2	15
regulatory_region_variant	GCG	C	T	1	38	true	true	CpG	GCG	7718	0	2	15
regulatory_region_variant	GCG	C	T	1	38	true	true	CpG	GCG	10000	1	3	15
regulatory_region_variant	GCG	C	T	1	38	true	true	CpG	GCG	15000	1	3	15
regulatory_region_variant	GCG	C	T	1	38	true	true	CpG	GCG	15708	1	3	15
regulatory_region_variant	GCG	C	T	1	39	true	true	CpG	GCG	10	0	0	20
regulatory_region_variant	GCG	C	T	1	39	true	true	CpG	GCG	20	0	0	20
regulatory_region_variant	GCG	C	T	1	39	true	true	CpG	GCG	50	0	0	20
regulatory_region_variant	GCG	C	T	1	39	true	true	CpG	GCG	100	0	0	20
regulatory_region_variant	GCG	C	T	1	39	true	true	CpG	GCG	145	0	0	20
regulatory_region_variant	GCG	C	T	1	39	true	true	CpG	GCG	200	0	0	20
regulatory_region_variant	GCG	C	T	1	39	true	true	CpG	GCG	424	1	1	20
regulatory_region_variant	GCG	C	T	1	39	true	true	CpG	GCG	500	1	1	20
regulatory_region_variant	GCG	C	T	1	39	true	true	CpG	GCG	544	1	1	20
regulatory_region_variant	GCG	C	T	1	39	true	true	CpG	GCG	780	1	1	20
regulatory_region_variant	GCG	C	T	1	39	true	true	CpG	GCG	1000	1	1	20
regulatory_region_variant	GCG	C	T	1	39	true	true	CpG	GCG	1738	1	1	20
regulatory_region_variant	GCG	C	T	1	39	true	true	CpG	GCG	2000	2	2	20
regulatory_region_variant	GCG	C	T	1	39	true	true	CpG	GCG	4359	1	2	20
regulatory_region_variant	GCG	C	T	1	39	true	true	CpG	GCG	5000	1	2	20
regulatory_region_variant	GCG	C	T	1	39	true	true	CpG	GCG	7718	1	2	20
regulatory_region_variant	GCG	C	T	1	39	true	true	CpG	GCG	10000	1	2	20
regulatory_region_variant	GCG	C	T	1	39	true	true	CpG	GCG	15000	1	2	20
regulatory_region_variant	GCG	C	T	1	39	true	true	CpG	GCG	15708	1	2	20
regulatory_region_variant	GCG	C	T	1	40	true	true	CpG	GCG	10	0	0	19
regulatory_region_variant	GCG	C	T	1	40	true	true	CpG	GCG	20	0	0	19
regulatory_region_variant	GCG	C	T	1	40	true	true	CpG	GCG	50	1	1	19
regulatory_region_variant	GCG	C	T	1	40	true	true	CpG	GCG	100	0	1	19
regulatory_region_variant	GCG	C	T	1	40	true	true	CpG	GCG	145	0	1	19
regulatory_region_variant	GCG	C	T	1	40	true	true	CpG	GCG	200	0	1	19
regulatory_region_variant	GCG	C	T	1	40	true	true	CpG	GCG	424	0	1	19
regulatory_region_variant	GCG	C	T	1	40	true	true	CpG	GCG	500	0	1	19
regulatory_region_variant	GCG	C	T	1	40	true	true	CpG	GCG	544	0	1	19
regulatory_region_variant	GCG	C	T	1	40	true	true	CpG	GCG	780	0	1	19
regulatory_region_variant	GCG	C	T	1	40	true	true	CpG	GCG	1000	0	1	19
regulatory_region_variant	GCG	C	T	1	40	true	true	CpG	GCG	1738	0	1	19
regulatory_region_variant	GCG	C	T	1	40	true	true	CpG	GCG	2000	0	1	19
regulatory_region_variant	GCG	C	T	1	40	true	true	CpG	GCG	4359	1	2	19
regulatory_region_variant	GCG	C	T	1	40	true	true	CpG	GCG	5000	1	2	19
regulatory_region_variant	GCG	C	T	1	40	true	true	CpG	GCG	7718	1	3	19
regulatory_region_variant	GCG	C	T	1	40	true	true	CpG	GCG	10000	1	3	19
regulatory_region_variant	GCG	C	T	1	40	true	true	CpG	GCG	15000	1	3	19
regulatory_region_variant	GCG	C	T	1	40	true	true	CpG	GCG	15708	1	3	19
regulatory_region_variant	GCG	C	T	1	41	true	true	CpG	GCG	10	0	0	11
regulatory_region_variant	GCG	C	T	1	41	true	true	CpG	GCG	20	0	0	11
regulatory_region_variant	GCG	C	T	1	41	true	true	CpG	GCG	50	0	0	11
regulatory_region_variant	GCG	C	T	1	41	true	true	CpG	GCG	100	0	0	11
regulatory_region_variant	GCG	C	T	1	41	true	true	CpG	GCG	145	0	0	11
regulatory_region_variant	GCG	C	T	1	41	true	true	CpG	GCG	200	0	0	11
regulatory_region_variant	GCG	C	T	1	41	true	true	CpG	GCG	424	0	0	11
regulatory_region_variant	GCG	C	T	1	41	true	true	CpG	GCG	500	0	0	11
regulatory_region_variant	GCG	C	T	1	41	true	true	CpG	GCG	544	0	0	11
regulatory_region_variant	GCG	C	T	1	41	true	true	CpG	GCG	780	0	0	11
regulatory_region_variant	GCG	C	T	1	41	true	true	CpG	GCG	1000	0	0	11
regulatory_region_variant	GCG	C	T	1	41	true	true	CpG	GCG	1738	1	1	11
regulatory_region_variant	GCG	C	T	1	41	true	true	CpG	GCG	2000	1	1	11
regulatory_region_variant	GCG	C	T	1	41	true	true	CpG	GCG	4359	1	1	11
regulatory_region_variant	GCG	C	T	1	41	true	true	CpG	GCG	5000	1	1	11
regulatory_region_variant	GCG	C	T	1	41	true	true	CpG	GCG	7718	1	1	11
regulatory_region_variant	GCG	C	T	1	41	true	true	CpG	GCG	10000	1	1	11
regulatory_region_variant	GCG	C	T	1	41	true	true	CpG	GCG	15000	2	2	11
regulatory_region_variant	GCG	C	T	1	41	true	true	CpG	GCG	15708	1	2	11
regulatory_region_variant	GCG	C	T	1	42	true	true	CpG	GCG	10	0	0	25
regulatory_region_variant	GCG	C	T	1	42	true	true	CpG	GCG	20	0	0	25
regulatory_region_variant	GCG	C	T	1	42	true	true	CpG	GCG	50	0	0	25
regulatory_region_variant	GCG	C	T	1	42	true	true	CpG	GCG	100	0	0	25
regulatory_region_variant	GCG	C	T	1	42	true	true	CpG	GCG	145	0	0	25
regulatory_region_variant	GCG	C	T	1	42	true	true	CpG	GCG	200	0	0	25
regulatory_region_variant	GCG	C	T	1	42	true	true	CpG	GCG	424	1	1	25
regulatory_region_variant	GCG	C	T	1	42	true	true	CpG	GCG	500	1	1	25
regulatory_region_variant	GCG	C	T	1	42	true	true	CpG	GCG	544	1	1	25
regulatory_region_variant	GCG	C	T	1	42	true	true	CpG	GCG	780	1	1	25
regulatory_region_variant	GCG	C	T	1	42	true	true	CpG	GCG	1000	1	1	25
regulatory_region_variant	GCG	C	T	1	42	true	true	CpG	GCG	1738	1	1	25
regulatory_region_variant	GCG	C	T	1	42	true	true	CpG	GCG	2000	1	1	25
regulatory_region_variant	GCG	C	T	1	42	true	true	CpG	GCG	4359	1	1	25
regulatory_region_variant	GCG	C	T	1	42	true	true	CpG	GCG	5000	2	2	25
regulatory_region_variant	GCG	C	T	1	42	true	true	CpG	GCG	7718	2	3	25
regulatory_region_variant	GCG	C	T	1	42	true	true	CpG	GCG	10000	2	3	25
regulatory_region_variant	GCG	C	T	1	42	true	true	CpG	GCG	15000	2	3	25
regulatory_region_variant	GCG	C	T	1	42	true	true	CpG	GCG	15708	2	3	25
regulatory_region_variant	GCG	C	T	1	43	true	true	CpG	GCG	10	0	0	18
regulatory_region_variant	GCG	C	T	1	43	true	true	CpG	GCG	20	0	0	18
regulatory_region_variant	GCG	C	T	1	43	true	true	CpG	GCG	50	0	0	18
regulatory_region_variant	GCG	C	T	1	43	true	true	CpG	GCG	100	0	0	18
regulatory_region_variant	GCG	C	T	1	43	true	true	CpG	GCG	145	1	1	18
regulatory_region_variant	GCG	C	T	1	43	true	true	CpG	GCG	200	1	1	18
regulatory_region_variant	GCG	C	T	1	43	true	true	CpG	GCG	424	1	1	18
regulatory_region_variant	GCG	C	T	1	43	true	true	CpG	GCG	500	1	1	18
regulatory_region_variant	GCG	C	T	1	43	true	true	CpG	GCG	544	1	1	18
regulatory_region_variant	GCG	C	T	1	43	true	true	CpG	GCG	780	1	1	18
regulatory_region_variant	GCG	C	T	1	43	true	true	CpG	GCG	1000	1	1	18
regulatory_region_variant	GCG	C	T	1	43	true	true	CpG	GCG	1738	1	1	18
regulatory_region_variant	GCG	C	T	1	43	true	true	CpG	GCG	2000	1	1	18
regulatory_region_variant	GCG	C	T	1	43	true	true	CpG	GCG	4359	2	2	18
regulatory_region_variant	GCG	C	T	1	43	true	true	CpG	GCG	5000	2	2	18
regulatory_region_variant	GCG	C	T	1	43	true	true	CpG	GCG	7718	1	2	18
regulatory_region_variant	GCG	C	T	1	43	true	true	CpG	GCG	10000	1	2	18
regulatory_region_variant	GCG	C	T	1	43	true	true	CpG	GCG	15000	1	2	18
regulatory_region_variant	GCG	C	T	1	43	true	true	CpG	GCG	15708	1	2	18
regulatory_region_variant	GCG	C	T	1	44	true	true	CpG	GCG	10	0	0	13
regulatory_region_variant	GCG	C	T	1	44	true	true	CpG	GCG	20	0	0	13
regulatory_region_variant	GCG	C	T	1	44	true	true	CpG	GCG	50	0	0	13
regulatory_region_variant	GCG	C	T	1	44	true	true	CpG	GCG	100	0	0	13
regulatory_region_variant	GCG	C	T	1	44	true	true	CpG	GCG	145	0	0	13
regulatory_region_variant	GCG	C	T	1	44	true	true	CpG	GCG	200	0	0	13
regulatory_region_variant	GCG	C	T	1	44	true	true	CpG	GCG	424	0	0	13
regulatory_region_variant	GCG	C	T	1	44	true	true	CpG	GCG	500	0	0	13
regulatory_region_variant	GCG	C	T	1	44	true	true	CpG	GCG	544	0	0	13
regulatory_region_variant	GCG	C	T	1	44	true	true	CpG	GCG	780	0	0	13
regulatory_region_variant	GCG	C	T	1	44	true	true	CpG	GCG	1000	0	0	13
regulatory_region_variant	GCG	C	T	1	44	true	true	CpG	GCG	1738	0	0	13
regulatory_region_variant	GCG	C	T	1	44	true	true	CpG	GCG	2000	0	0	13
regulatory_region_variant	GCG	C	T	1	44	true	true	CpG	GCG	4359	0	0	13
regulatory_region_variant	GCG	C	T	1	44	true	true	CpG	GCG	5000	0	0	13
regulatory_region_variant	GCG	C	T	1	44	true	true	CpG	GCG	7718	1	1	13
regulatory_region_variant	GCG	C	T	1	44	true	true	CpG	GCG	10000	1	1	13
regulatory_region_variant	GCG	C	T	1	44	true	true	CpG	GCG	15000	1	1	13
regulatory_region_variant	GCG	C	T	1	44	true	true	CpG	GCG	15708	2	2	13
regulatory_region_variant	GCG	C	T	1	45	true	true	CpG	GCG	10	0	0	11
regulatory_region_variant	GCG	C	T	1	45	true	true	CpG	GCG	20	0	0	11
regulatory_region_variant	GCG	C	T	1	45	true	true	CpG	GCG	50	0	0	11
regulatory_region_variant	GCG	C	T	1	45	true	true	CpG	GCG	100	0	0	11
regulatory_region_variant	GCG	C	T	1	45	true	true	CpG	GCG	145	0	0	11
regulatory_region_variant	GCG	C	T	1	45	true	true	CpG	GCG	200	0	0	11
regulatory_region_variant	GCG	C	T	1	45	true	true	CpG	GCG	424	0	0	11
regulatory_region_variant	GCG	C	T	1	45	true	true	CpG	GCG	500	0	0	11
regulatory_region_variant	GCG	C	T	1	45	true	true	CpG	GCG	544	0	0	11
regulatory_region_variant	GCG	C	T	1	45	true	true	CpG	GCG	780	0	0	11
regulatory_region_variant	GCG	C	T	1	45	true	true	CpG	GCG	1000	0	0	11
regulatory_region_variant	GCG	C	T	1	45	true	true	CpG	GCG	1738	0	1	11
regulatory_region_variant	GCG	C	T	1	45	true	true	CpG	GCG	2000	0	1	11
regulatory_region_variant	GCG	C	T	1	45	true	true	CpG	GCG	4359	0	1	11
regulatory_region_variant	GCG	C	T	1	45	true	true	CpG	GCG	5000	0	1	11
regulatory_region_variant	GCG	C	T	1	45	true	true	CpG	GCG	7718	0	1	11
regulatory_region_variant	GCG	C	T	1	45	true	true	CpG	GCG	10000	0	1	11
regulatory_region_variant	GCG	C	T	1	45	true	true	CpG	GCG	15000	0	1	11
regulatory_region_variant	GCG	C	T	1	45	true	true	CpG	GCG	15708	0	1	11
regulatory_region_variant	GCG	C	T	1	46	true	true	CpG	GCG	10	0	0	9
regulatory_region_variant	GCG	C	T	1	46	true	true	CpG	GCG	20	0	0	9
regulatory_region_variant	GCG	C	T	1	46	true	true	CpG	GCG	50	0	0	9
regulatory_region_variant	GCG	C	T	1	46	true	true	CpG	GCG	100	0	0	9
regulatory_region_variant	GCG	C	T	1	46	true	true	CpG	GCG	145	1	1	9
regulatory_region_variant	GCG	C	T	1	46	true	true	CpG	GCG	200	1	1	9
regulatory_region_variant	GCG	C	T	1	46	true	true	CpG	GCG	424	1	1	9
regulatory_region_variant	GCG	C	T	1	46	true	true	CpG	GCG	500	1	1	9
regulatory_region_variant	GCG	C	T	1	46	true	true	CpG	GCG	544	1	1	9
regulatory_region_variant	GCG	C	T	1	46	true	true	CpG	GCG	780	1	1	9
regulatory_region_variant	GCG	C	T	1	46	true	true	CpG	GCG	1000	1	1	9
regulatory_region_variant	GCG	C	T	1	46	true	true	CpG	GCG	1738	2	2	9
regulatory_region_variant	GCG	C	T	1	46	true	true	CpG	GCG	2000	2	2	9
regulatory_region_variant	GCG	C	T	1	46	true	true	CpG	GCG	4359	2	2	9
regulatory_region_variant	GCG	C	T	1	46	true	true	CpG	GCG	5000	2	2	9
regulatory_region_variant	GCG	C	T	1	46	true	true	CpG	GCG	7718	1	2	9
regulatory_region_variant	GCG	C	T	1	46	true	true	CpG	GCG	10000	2	3	9
regulatory_region_variant	GCG	C	T	1	46	true	true	CpG	GCG	15000	0	3	9
regulatory_region_variant	GCG	C	T	1	46	true	true	CpG	GCG	15708	0	3	9
regulatory_region_variant	GCG	C	T	1	47	true	true	CpG	GCG	10	0	0	14
regulatory_region_variant	GCG	C	T	1	47	true	true	CpG	GCG	20	0	0	14
regulatory_region_variant	GCG	C	T	1	47	true	true	CpG	GCG	50	0	0	14
regulatory_region_variant	GCG	C	T	1	47	true	true	CpG	GCG	100	0	0	14
regulatory_region_variant	GCG	C	T	1	47	true	true	CpG	GCG	145	0	0	14
regulatory_region_variant	GCG	C	T	1	47	true	true	CpG	GCG	200	0	0	14
regulatory_region_variant	GCG	C	T	1	47	true	true	CpG	GCG	424	1	1	14
regulatory_region_variant	GCG	C	T	1	47	true	true	CpG	GCG	500	1	1	14
regulatory_region_variant	GCG	C	T	1	47	true	true	CpG	GCG	544	1	1	14
regulatory_region_variant	GCG	C	T	1	47	true	true	CpG	GCG	780	1	1	14
regulatory_region_variant	GCG	C	T	1	47	true	true	CpG	GCG	1000	1	1	14
regulatory_region_variant	GCG	C	T	1	47	true	true	CpG	GCG	1738	1	1	14
regulatory_region_variant	GCG	C	T	1	47	true	true	CpG	GCG	2000	0	1	14
regulatory_region_variant	GCG	C	T	1	47	true	true	CpG	GCG	4359	1	2	14
regulatory_region_variant	GCG	C	T	1	47	true	true	CpG	GCG	5000	1	2	14
regulatory_region_variant	GCG	C	T	1	47	true	true	CpG	GCG	7718	2	3	14
regulatory_region_variant	GCG	C	T	1	47	true	true	CpG	GCG	10000	2	3	14
regulatory_region_variant	GCG	C	T	1	47	true	true	CpG	GCG	15000	2	4	14
regulatory_region_variant	GCG	C	T	1	47	true	true	CpG	GCG	15708	2	4	14
regulatory_region_variant	GCG	C	T	1	48	true	true	CpG	GCG	10	0	0	13
regulatory_region_variant	GCG	C	T	1	48	true	true	CpG	GCG	20	0	0	13
regulatory_region_variant	GCG	C	T	1	48	true	true	CpG	GCG	50	0	0	13
regulatory_region_variant	GCG	C	T	1	48	true	true	CpG	GCG	100	0	0	13
regulatory_region_variant	GCG	C	T	1	48	true	true	CpG	GCG	145	0	0	13
regulatory_region_variant	GCG	C	T	1	48	true	true	CpG	GCG	200	0	0	13
regulatory_region_variant	GCG	C	T	1	48	true	true	CpG	GCG	424	0	0	13
regulatory_region_variant	GCG	C	T	1	48	true	true	CpG	GCG	500	0	0	13
regulatory_region_variant	GCG	C	T	1	48	true	true	CpG	GCG	544	0	0	13
regulatory_region_variant	GCG	C	T	1	48	true	true	CpG	GCG	780	0	0	13
regulatory_region_variant	GCG	C	T	1	48	true	true	CpG	GCG	1000	0	0	13
regulatory_region_variant	GCG	C	T	1	48	true	true	CpG	GCG	1738	0	0	13
regulatory_region_variant	GCG	C	T	1	48	true	true	CpG	GCG	2000	0	0	13
regulatory_region_variant	GCG	C	T	1	48	true	true	CpG	GCG	4359	0	0	13
regulatory_region_variant	GCG	C	T	1	48	true	true	CpG	GCG	5000	0	0	13
regulatory_region_variant	GCG	C	T	1	48	true	true	CpG	GCG	7718	0	0	13
regulatory_region_variant	GCG	C	T	1	48	true	true	CpG	GCG	10000	0	0	13
regulatory_region_variant	GCG	C	T	1	48	true	true	CpG	GCG	15000	1	1	13
regulatory_region_variant	GCG	C	T	1	48	true	true	CpG	GCG	15708	1	1	13
regulatory_region_variant	GCG	C	T	1	49	true	true	CpG	GCG	10	0	0	10
regulatory_region_variant	GCG	C	T	1	49	true	true	CpG	GCG	20	0	0	10
regulatory_region_variant	GCG	C	T	1	49	true	true	CpG	GCG	50	0	0	10
regulatory_region_variant	GCG	C	T	1	49	true	true	CpG	GCG	100	0	0	10
regulatory_region_variant	GCG	C	T	1	49	true	true	CpG	GCG	145	0	0	10
regulatory_region_variant	GCG	C	T	1	49	true	true	CpG	GCG	200	0	0	10
regulatory_region_variant	GCG	C	T	1	49	true	true	CpG	GCG	424	0	0	10
regulatory_region_variant	GCG	C	T	1	49	true	true	CpG	GCG	500	0	0	10
regulatory_region_variant	GCG	C	T	1	49	true	true	CpG	GCG	544	0	0	10
regulatory_region_variant	GCG	C	T	1	49	true	true	CpG	GCG	780	0	0	10
regulatory_region_variant	GCG	C	T	1	49	true	true	CpG	GCG	1000	0	0	10
regulatory_region_variant	GCG	C	T	1	49	true	true	CpG	GCG	1738	0	0	10
regulatory_region_variant	GCG	C	T	1	49	true	true	CpG	GCG	2000	0	0	10
regulatory_region_variant	GCG	C	T	1	49	true	true	CpG	GCG	4359	0	0	10
regulatory_region_variant	GCG	C	T	1	49	true	true	CpG	GCG	5000	0	0	10
regulatory_region_variant	GCG	C	T	1	49	true	true	CpG	GCG	7718	0	0	10
regulatory_region_variant	GCG	C	T	1	49	true	true	CpG	GCG	10000	0	0	10
regulatory_region_variant	GCG	C	T	1	49	true	true	CpG	GCG	15000	1	1	10
regulatory_region_variant	GCG	C	T	1	49	true	true	CpG	GCG	15708	1	1	10
regulatory_region_variant	GCG	C	T	1	52	true	true	CpG	GCG	10	0	0	9
regulatory_region_variant	GCG	C	T	1	52	true	true	CpG	GCG	20	0	0	9
regulatory_region_variant	GCG	C	T	1	52	true	true	CpG	GCG	50	0	0	9
regulatory_region_variant	GCG	C	T	1	52	true	true	CpG	GCG	100	0	0	9
regulatory_region_variant	GCG	C	T	1	52	true	true	CpG	GCG	145	0	0	9
regulatory_region_variant	GCG	C	T	1	52	true	true	CpG	GCG	200	0	0	9
regulatory_region_variant	GCG	C	T	1	52	true	true	CpG	GCG	424	0	0	9
regulatory_region_variant	GCG	C	T	1	52	true	true	CpG	GCG	500	0	0	9
regulatory_region_variant	GCG	C	T	1	52	true	true	CpG	GCG	544	0	0	9
regulatory_region_variant	GCG	C	T	1	52	true	true	CpG	GCG	780	0	0	9
regulatory_region_variant	GCG	C	T	1	52	true	true	CpG	GCG	1000	0	0	9
regulatory_region_variant	GCG	C	T	1	52	true	true	CpG	GCG	1738	0	0	9
regulatory_region_variant	GCG	C	T	1	52	true	true	CpG	GCG	2000	0	0	9
regulatory_region_variant	GCG	C	T	1	52	true	true	CpG	GCG	4359	0	0	9
regulatory_region_variant	GCG	C	T	1	52	true	true	CpG	GCG	5000	0	0	9
regulatory_region_variant	GCG	C	T	1	52	true	true	CpG	GCG	7718	0	0	9
regulatory_region_variant	GCG	C	T	1	52	true	true	CpG	GCG	10000	1	1	9
regulatory_region_variant	GCG	C	T	1	52	true	true	CpG	GCG	15000	0	1	9
regulatory_region_variant	GCG	C	T	1	52	true	true	CpG	GCG	15708	0	1	9
regulatory_region_variant	GCG	C	T	1	53	true	true	CpG	GCG	10	0	0	17
regulatory_region_variant	GCG	C	T	1	53	true	true	CpG	GCG	20	0	0	17
regulatory_region_variant	GCG	C	T	1	53	true	true	CpG	GCG	50	0	0	17
regulatory_region_variant	GCG	C	T	1	53	true	true	CpG	GCG	100	0	0	17
regulatory_region_variant	GCG	C	T	1	53	true	true	CpG	GCG	145	0	0	17
regulatory_region_variant	GCG	C	T	1	53	true	true	CpG	GCG	200	0	0	17
regulatory_region_variant	GCG	C	T	1	53	true	true	CpG	GCG	424	0	0	17
regulatory_region_variant	GCG	C	T	1	53	true	true	CpG	GCG	500	0	0	17
regulatory_region_variant	GCG	C	T	1	53	true	true	CpG	GCG	544	0	0	17
regulatory_region_variant	GCG	C	T	1	53	true	true	CpG	GCG	780	0	0	17
regulatory_region_variant	GCG	C	T	1	53	true	true	CpG	GCG	1000	0	0	17
regulatory_region_variant	GCG	C	T	1	53	true	true	CpG	GCG	1738	1	1	17
regulatory_region_variant	GCG	C	T	1	53	true	true	CpG	GCG	2000	1	1	17
regulatory_region_variant	GCG	C	T	1	53	true	true	CpG	GCG	4359	1	2	17
regulatory_region_variant	GCG	C	T	1	53	true	true	CpG	GCG	5000	1	2	17
regulatory_region_variant	GCG	C	T	1	53	true	true	CpG	GCG	7718	1	2	17
regulatory_region_variant	GCG	C	T	1	53	true	true	CpG	GCG	10000	1	2	17
regulatory_region_variant	GCG	C	T	1	53	true	true	CpG	GCG	15000	1	2	17
regulatory_region_variant	GCG	C	T	1	53	true	true	CpG	GCG	15708	1	2	17
regulatory_region_variant	GCG	C	T	1	55	true	true	CpG	GCG	10	0	0	14
regulatory_region_variant	GCG	C	T	1	55	true	true	CpG	GCG	20	0	0	14
regulatory_region_variant	GCG	C	T	1	55	true	true	CpG	GCG	50	0	0	14
regulatory_region_variant	GCG	C	T	1	55	true	true	CpG	GCG	100	0	0	14
regulatory_region_variant	GCG	C	T	1	55	true	true	CpG	GCG	145	0	0	14
regulatory_region_variant	GCG	C	T	1	55	true	true	CpG	GCG	200	0	0	14
regulatory_region_variant	GCG	C	T	1	55	true	true	CpG	GCG	424	0	0	14
regulatory_region_variant	GCG	C	T	1	55	true	true	CpG	GCG	500	0	0	14
regulatory_region_variant	GCG	C	T	1	55	true	true	CpG	GCG	544	0	0	14
regulatory_region_variant	GCG	C	T	1	55	true	true	CpG	GCG	780	0	0	14
regulatory_region_variant	GCG	C	T	1	55	true	true	CpG	GCG	1000	0	0	14
regulatory_region_variant	GCG	C	T	1	55	true	true	CpG	GCG	1738	0	0	14
regulatory_region_variant	GCG	C	T	1	55	true	true	CpG	GCG	2000	0	0	14
regulatory_region_variant	GCG	C	T	1	55	true	true	CpG	GCG	4359	1	1	14
regulatory_region_variant	GCG	C	T	1	55	true	true	CpG	GCG	5000	1	1	14
regulatory_region_variant	GCG	C	T	1	55	true	true	CpG	GCG	7718	1	1	14
regulatory_region_variant	GCG	C	T	1	55	true	true	CpG	GCG	10000	1	1	14
regulatory_region_variant	GCG	C	T	1	55	true	true	CpG	GCG	15000	2	2	14
regulatory_region_variant	GCG	C	T	1	55	true	true	CpG	GCG	15708	2	2	14
regulatory_region_variant	GCG	C	T	1	56	true	true	CpG	GCG	10	0	0	8
regulatory_region_variant	GCG	C	T	1	56	true	true	CpG	GCG	20	1	1	8
regulatory_region_variant	GCG	C	T	1	56	true	true	CpG	GCG	50	1	1	8
regulatory_region_variant	GCG	C	T	1	56	true	true	CpG	GCG	100	1	1	8
regulatory_region_variant	GCG	C	T	1	56	true	true	CpG	GCG	145	0	1	8
regulatory_region_variant	GCG	C	T	1	56	true	true	CpG	GCG	200	0	1	8
regulatory_region_variant	GCG	C	T	1	56	true	true	CpG	GCG	424	0	1	8
regulatory_region_variant	GCG	C	T	1	56	true	true	CpG	GCG	500	0	1	8
regulatory_region_variant	GCG	C	T	1	56	true	true	CpG	GCG	544	0	1	8
regulatory_region_variant	GCG	C	T	1	56	true	true	CpG	GCG	780	0	1	8
regulatory_region_variant	GCG	C	T	1	56	true	true	CpG	GCG	1000	0	1	8
regulatory_region_variant	GCG	C	T	1	56	true	true	CpG	GCG	1738	0	1	8
regulatory_region_variant	GCG	C	T	1	56	true	true	CpG	GCG	2000	0	1	8
regulatory_region_variant	GCG	C	T	1	56	true	true	CpG	GCG	4359	0	1	8
regulatory_region_variant	GCG	C	T	1	56	true	true	CpG	GCG	5000	0	1	8
regulatory_region_variant	GCG	C	T	1	56	true	true	CpG	GCG	7718	0	1	8
regulatory_region_variant	GCG	C	T	1	56	true	true	CpG	GCG	10000	0	1	8
regulatory_region_variant	GCG	C	T	1	56	true	true	CpG	GCG	15000	0	1	8
regulatory_region_variant	GCG	C	T	1	56	true	true	CpG	GCG	15708	0	1	8
regulatory_region_variant	GCG	C	T	1	58	true	true	CpG	GCG	10	0	0	12
regulatory_region_variant	GCG	C	T	1	58	true	true	CpG	GCG	20	0	0	12
regulatory_region_variant	GCG	C	T	1	58	true	true	CpG	GCG	50	0	0	12
regulatory_region_variant	GCG	C	T	1	58	true	true	CpG	GCG	100	0	0	12
regulatory_region_variant	GCG	C	T	1	58	true	true	CpG	GCG	145	0	0	12
regulatory_region_variant	GCG	C	T	1	58	true	true	CpG	GCG	200	0	0	12
regulatory_region_variant	GCG	C	T	1	58	true	true	CpG	GCG	424	0	0	12
regulatory_region_variant	GCG	C	T	1	58	true	true	CpG	GCG	500	0	0	12
regulatory_region_variant	GCG	C	T	1	58	true	true	CpG	GCG	544	0	0	12
regulatory_region_variant	GCG	C	T	1	58	true	true	CpG	GCG	780	0	0	12
regulatory_region_variant	GCG	C	T	1	58	true	true	CpG	GCG	1000	0	0	12
regulatory_region_variant	GCG	C	T	1	58	true	true	CpG	GCG	1738	0	1	12
regulatory_region_variant	GCG	C	T	1	58	true	true	CpG	GCG	2000	0	1	12
regulatory_region_variant	GCG	C	T	1	58	true	true	CpG	GCG	4359	0	1	12
regulatory_region_variant	GCG	C	T	1	58	true	true	CpG	GCG	5000	0	1	12
regulatory_region_variant	GCG	C	T	1	58	true	true	CpG	GCG	7718	0	1	12
regulatory_region_variant	GCG	C	T	1	58	true	true	CpG	GCG	10000	0	1	12
regulatory_region_variant	GCG	C	T	1	58	true	true	CpG	GCG	15000	0	1	12
regulatory_region_variant	GCG	C	T	1	58	true	true	CpG	GCG	15708	0	1	12
regulatory_region_variant	GCG	C	T	1	60	true	true	CpG	GCG	10	0	0	14
regulatory_region_variant	GCG	C	T	1	60	true	true	CpG	GCG	20	0	0	14
regulatory_region_variant	GCG	C	T	1	60	true	true	CpG	GCG	50	0	0	14
regulatory_region_variant	GCG	C	T	1	60	true	true	CpG	GCG	100	0	0	14
regulatory_region_variant	GCG	C	T	1	60	true	true	CpG	GCG	145	0	0	14
regulatory_region_variant	GCG	C	T	1	60	true	true	CpG	GCG	200	0	0	14
regulatory_region_variant	GCG	C	T	1	60	true	true	CpG	GCG	424	0	0	14
regulatory_region_variant	GCG	C	T	1	60	true	true	CpG	GCG	500	1	1	14
regulatory_region_variant	GCG	C	T	1	60	true	true	CpG	GCG	544	0	1	14
regulatory_region_variant	GCG	C	T	1	60	true	true	CpG	GCG	780	0	1	14
regulatory_region_variant	GCG	C	T	1	60	true	true	CpG	GCG	1000	1	2	14
regulatory_region_variant	GCG	C	T	1	60	true	true	CpG	GCG	1738	0	2	14
regulatory_region_variant	GCG	C	T	1	60	true	true	CpG	GCG	2000	0	2	14
regulatory_region_variant	GCG	C	T	1	60	true	true	CpG	GCG	4359	1	3	14
regulatory_region_variant	GCG	C	T	1	60	true	true	CpG	GCG	5000	1	3	14
regulatory_region_variant	GCG	C	T	1	60	true	true	CpG	GCG	7718	0	3	14
regulatory_region_variant	GCG	C	T	1	60	true	true	CpG	GCG	10000	0	3	14
regulatory_region_variant	GCG	C	T	1	60	true	true	CpG	GCG	15000	1	4	14
regulatory_region_variant	GCG	C	T	1	60	true	true	CpG	GCG	15708	1	4	14
regulatory_region_variant	GCG	C	T	1	63	true	true	CpG	GCG	10	0	0	15
regulatory_region_variant	GCG	C	T	1	63	true	true	CpG	GCG	20	0	0	15
regulatory_region_variant	GCG	C	T	1	63	true	true	CpG	GCG	50	0	0	15
regulatory_region_variant	GCG	C	T	1	63	true	true	CpG	GCG	100	0	0	15
regulatory_region_variant	GCG	C	T	1	63	true	true	CpG	GCG	145	0	0	15
regulatory_region_variant	GCG	C	T	1	63	true	true	CpG	GCG	200	0	0	15
regulatory_region_variant	GCG	C	T	1	63	true	true	CpG	GCG	424	0	0	15
regulatory_region_variant	GCG	C	T	1	63	true	true	CpG	GCG	500	0	0	15
regulatory_region_variant	GCG	C	T	1	63	true	true	CpG	GCG	544	0	0	15
regulatory_region_variant	GCG	C	T	1	63	true	true	CpG	GCG	780	0	0	15
regulatory_region_variant	GCG	C	T	1	63	true	true	CpG	GCG	1000	0	0	15
regulatory_region_variant	GCG	C	T	1	63	true	true	CpG	GCG	1738	0	0	15
regulatory_region_variant	GCG	C	T	1	63	true	true	CpG	GCG	2000	0	0	15
regulatory_region_variant	GCG	C	T	1	63	true	true	CpG	GCG	4359	0	0	15
regulatory_region_variant	GCG	C	T	1	63	true	true	CpG	GCG	5000	0	0	15
regulatory_region_variant	GCG	C	T	1	63	true	true	CpG	GCG	7718	0	0	15
regulatory_region_variant	GCG	C	T	1	63	true	true	CpG	GCG	10000	0	0	15
regulatory_region_variant	GCG	C	T	1	63	true	true	CpG	GCG	15000	1	1	15
regulatory_region_variant	GCG	C	T	1	63	true	true	CpG	GCG	15708	1	1	15
regulatory_region_variant	GCG	C	T	2	0	true	true	CpG	GCG	10	0	0	6835
regulatory_region_variant	GCG	C	T	2	0	true	true	CpG	GCG	20	0	0	6835
regulatory_region_variant	GCG	C	T	2	0	true	true	CpG	GCG	50	0	0	6835
regulatory_region_variant	GCG	C	T	2	0	true	true	CpG	GCG	100	0	0	6835
regulatory_region_variant	GCG	C	T	2	0	true	true	CpG	GCG	145	0	0	6835
regulatory_region_variant	GCG	C	T	2	0	true	true	CpG	GCG	200	0	0	6835
regulatory_region_variant	GCG	C	T	2	0	true	true	CpG	GCG	424	0	0	6835
regulatory_region_variant	GCG	C	T	2	0	true	true	CpG	GCG	500	0	0	6835
regulatory_region_variant	GCG	C	T	2	0	true	true	CpG	GCG	544	0	0	6835
regulatory_region_variant	GCG	C	T	2	0	true	true	CpG	GCG	780	0	0	6835
regulatory_region_variant	GCG	C	T	2	0	true	true	CpG	GCG	1000	0	0	6835
regulatory_region_variant	GCG	C	T	2	0	true	true	CpG	GCG	1738	0	0	6835
regulatory_region_variant	GCG	C	T	2	0	true	true	CpG	GCG	2000	0	0	6835
regulatory_region_variant	GCG	C	T	2	0	true	true	CpG	GCG	4359	0	1	6835
regulatory_region_variant	GCG	C	T	2	0	true	true	CpG	GCG	5000	0	1	6835
regulatory_region_variant	GCG	C	T	2	0	true	true	CpG	GCG	7718	0	1	6835
regulatory_region_variant	GCG	C	T	2	0	true	true	CpG	GCG	10000	0	1	6835
regulatory_region_variant	GCG	C	T	2	0	true	true	CpG	GCG	15000	0	1	6835
regulatory_region_variant	GCG	C	T	2	0	true	true	CpG	GCG	15708	0	1	6835
regulatory_region_variant	GCG	C	T	2	1	true	true	CpG	GCG	10	0	0	1210
regulatory_region_variant	GCG	C	T	2	1	true	true	CpG	GCG	20	0	0	1210
regulatory_region_variant	GCG	C	T	2	1	true	true	CpG	GCG	50	0	0	1210
regulatory_region_variant	GCG	C	T	2	1	true	true	CpG	GCG	100	0	0	1210
regulatory_region_variant	GCG	C	T	2	1	true	true	CpG	GCG	145	0	0	1210
regulatory_region_variant	GCG	C	T	2	1	true	true	CpG	GCG	200	0	0	1210
regulatory_region_variant	GCG	C	T	2	1	true	true	CpG	GCG	424	0	0	1210
regulatory_region_variant	GCG	C	T	2	1	true	true	CpG	GCG	500	0	0	1210
regulatory_region_variant	GCG	C	T	2	1	true	true	CpG	GCG	544	0	0	1210
regulatory_region_variant	GCG	C	T	2	1	true	true	CpG	GCG	780	0	0	1210
regulatory_region_variant	GCG	C	T	2	1	true	true	CpG	GCG	1000	0	0	1210
regulatory_region_variant	GCG	C	T	2	1	true	true	CpG	GCG	1738	0	0	1210
regulatory_region_variant	GCG	C	T	2	1	true	true	CpG	GCG	2000	0	0	1210
regulatory_region_variant	GCG	C	T	2	1	true	true	CpG	GCG	4359	0	0	1210
regulatory_region_variant	GCG	C	T	2	1	true	true	CpG	GCG	5000	0	0	1210
regulatory_region_variant	GCG	C	T	2	1	true	true	CpG	GCG	7718	0	0	1210
regulatory_region_variant	GCG	C	T	2	1	true	true	CpG	GCG	10000	0	0	1210
regulatory_region_variant	GCG	C	T	2	1	true	true	CpG	GCG	15000	0	1	1210
regulatory_region_variant	GCG	C	T	2	1	true	true	CpG	GCG	15708	0	1	1210
regulatory_region_variant	GCG	C	T	2	11	true	true	CpG	GCG	10	0	0	548
regulatory_region_variant	GCG	C	T	2	11	true	true	CpG	GCG	20	0	0	548
regulatory_region_variant	GCG	C	T	2	11	true	true	CpG	GCG	50	0	0	548
regulatory_region_variant	GCG	C	T	2	11	true	true	CpG	GCG	100	0	0	548
regulatory_region_variant	GCG	C	T	2	11	true	true	CpG	GCG	145	0	0	548
regulatory_region_variant	GCG	C	T	2	11	true	true	CpG	GCG	200	0	0	548
regulatory_region_variant	GCG	C	T	2	11	true	true	CpG	GCG	424	0	0	548
regulatory_region_variant	GCG	C	T	2	11	true	true	CpG	GCG	500	0	0	548
regulatory_region_variant	GCG	C	T	2	11	true	true	CpG	GCG	544	0	0	548
regulatory_region_variant	GCG	C	T	2	11	true	true	CpG	GCG	780	0	0	548
regulatory_region_variant	GCG	C	T	2	11	true	true	CpG	GCG	1000	0	0	548
regulatory_region_variant	GCG	C	T	2	11	true	true	CpG	GCG	1738	0	0	548
regulatory_region_variant	GCG	C	T	2	11	true	true	CpG	GCG	2000	1	1	548
regulatory_region_variant	GCG	C	T	2	11	true	true	CpG	GCG	4359	1	2	548
regulatory_region_variant	GCG	C	T	2	11	true	true	CpG	GCG	5000	1	2	548
regulatory_region_variant	GCG	C	T	2	11	true	true	CpG	GCG	7718	0	2	548
regulatory_region_variant	GCG	C	T	2	11	true	true	CpG	GCG	10000	0	2	548
regulatory_region_variant	GCG	C	T	2	11	true	true	CpG	GCG	15000	1	3	548
regulatory_region_variant	GCG	C	T	2	11	true	true	CpG	GCG	15708	1	3	548
regulatory_region_variant	GCG	C	T	2	12	true	true	CpG	GCG	10	0	0	581
regulatory_region_variant	GCG	C	T	2	12	true	true	CpG	GCG	20	0	0	581
regulatory_region_variant	GCG	C	T	2	12	true	true	CpG	GCG	50	0	0	581
regulatory_region_variant	GCG	C	T	2	12	true	true	CpG	GCG	100	0	0	581
regulatory_region_variant	GCG	C	T	2	12	true	true	CpG	GCG	145	0	0	581
regulatory_region_variant	GCG	C	T	2	12	true	true	CpG	GCG	200	0	0	581
regulatory_region_variant	GCG	C	T	2	12	true	true	CpG	GCG	424	0	0	581
regulatory_region_variant	GCG	C	T	2	12	true	true	CpG	GCG	500	0	0	581
regulatory_region_variant	GCG	C	T	2	12	true	true	CpG	GCG	544	0	0	581
regulatory_region_variant	GCG	C	T	2	12	true	true	CpG	GCG	780	0	0	581
regulatory_region_variant	GCG	C	T	2	12	true	true	CpG	GCG	1000	0	0	581
regulatory_region_variant	GCG	C	T	2	12	true	true	CpG	GCG	1738	0	0	581
regulatory_region_variant	GCG	C	T	2	12	true	true	CpG	GCG	2000	0	0	581
regulatory_region_variant	GCG	C	T	2	12	true	true	CpG	GCG	4359	0	0	581
regulatory_region_variant	GCG	C	T	2	12	true	true	CpG	GCG	5000	0	0	581
regulatory_region_variant	GCG	C	T	2	12	true	true	CpG	GCG	7718	1	1	581
regulatory_region_variant	GCG	C	T	2	12	true	true	CpG	GCG	10000	1	2	581
regulatory_region_variant	GCG	C	T	2	12	true	true	CpG	GCG	15000	1	2	581
regulatory_region_variant	GCG	C	T	2	12	true	true	CpG	GCG	15708	1	2	581
regulatory_region_variant	GCG	C	T	2	13	true	true	CpG	GCG	10	0	0	648
regulatory_region_variant	GCG	C	T	2	13	true	true	CpG	GCG	20	0	0	648
regulatory_region_variant	GCG	C	T	2	13	true	true	CpG	GCG	50	0	0	648
regulatory_region_variant	GCG	C	T	2	13	true	true	CpG	GCG	100	0	0	648
regulatory_region_variant	GCG	C	T	2	13	true	true	CpG	GCG	145	0	0	648
regulatory_region_variant	GCG	C	T	2	13	true	true	CpG	GCG	200	1	1	648
regulatory_region_variant	GCG	C	T	2	13	true	true	CpG	GCG	424	1	1	648
regulatory_region_variant	GCG	C	T	2	13	true	true	CpG	GCG	500	1	1	648
regulatory_region_variant	GCG	C	T	2	13	true	true	CpG	GCG	544	0	1	648
regulatory_region_variant	GCG	C	T	2	13	true	true	CpG	GCG	780	0	1	648
regulatory_region_variant	GCG	C	T	2	13	true	true	CpG	GCG	1000	0	1	648
regulatory_region_variant	GCG	C	T	2	13	true	true	CpG	GCG	1738	1	2	648
regulatory_region_variant	GCG	C	T	2	13	true	true	CpG	GCG	2000	1	2	648
regulatory_region_variant	GCG	C	T	2	13	true	true	CpG	GCG	4359	4	5	648
regulatory_region_variant	GCG	C	T	2	13	true	true	CpG	GCG	5000	4	5	648
regulatory_region_variant	GCG	C	T	2	13	true	true	CpG	GCG	7718	2	5	648
regulatory_region_variant	GCG	C	T	2	13	true	true	CpG	GCG	10000	3	6	648
regulatory_region_variant	GCG	C	T	2	13	true	true	CpG	GCG	15000	5	8	648
regulatory_region_variant	GCG	C	T	2	13	true	true	CpG	GCG	15708	4	8	648
regulatory_region_variant	GCG	C	T	2	14	true	true	CpG	GCG	10	0	1	777
regulatory_region_variant	GCG	C	T	2	14	true	true	CpG	GCG	20	0	1	777
regulatory_region_variant	GCG	C	T	2	14	true	true	CpG	GCG	50	3	4	777
regulatory_region_variant	GCG	C	T	2	14	true	true	CpG	GCG	100	5	6	777
regulatory_region_variant	GCG	C	T	2	14	true	true	CpG	GCG	145	5	8	777
regulatory_region_variant	GCG	C	T	2	14	true	true	CpG	GCG	200	5	9	777
regulatory_region_variant	GCG	C	T	2	14	true	true	CpG	GCG	424	8	15	777
regulatory_region_variant	GCG	C	T	2	14	true	true	CpG	GCG	500	13	20	777
regulatory_region_variant	GCG	C	T	2	14	true	true	CpG	GCG	544	13	20	777
regulatory_region_variant	GCG	C	T	2	14	true	true	CpG	GCG	780	14	22	777
regulatory_region_variant	GCG	C	T	2	14	true	true	CpG	GCG	1000	17	25	777
regulatory_region_variant	GCG	C	T	2	14	true	true	CpG	GCG	1738	13	28	777
regulatory_region_variant	GCG	C	T	2	14	true	true	CpG	GCG	2000	12	28	777
regulatory_region_variant	GCG	C	T	2	14	true	true	CpG	GCG	4359	13	34	777
regulatory_region_variant	GCG	C	T	2	14	true	true	CpG	GCG	5000	13	36	777
regulatory_region_variant	GCG	C	T	2	14	true	true	CpG	GCG	7718	15	45	777
regulatory_region_variant	GCG	C	T	2	14	true	true	CpG	GCG	10000	17	51	777
regulatory_region_variant	GCG	C	T	2	14	true	true	CpG	GCG	15000	21	61	777
regulatory_region_variant	GCG	C	T	2	14	true	true	CpG	GCG	15708	20	62	777
regulatory_region_variant	GCG	C	T	2	15	true	true	CpG	GCG	10	7	7	927
regulatory_region_variant	GCG	C	T	2	15	true	true	CpG	GCG	20	11	15	927
regulatory_region_variant	GCG	C	T	2	15	true	true	CpG	GCG	50	8	21	927
regulatory_region_variant	GCG	C	T	2	15	true	true	CpG	GCG	100	8	24	927
regulatory_region_variant	GCG	C	T	2	15	true	true	CpG	GCG	145	9	25	927
regulatory_region_variant	GCG	C	T	2	15	true	true	CpG	GCG	200	10	28	927
regulatory_region_variant	GCG	C	T	2	15	true	true	CpG	GCG	424	13	38	927
regulatory_region_variant	GCG	C	T	2	15	true	true	CpG	GCG	500	17	44	927
regulatory_region_variant	GCG	C	T	2	15	true	true	CpG	GCG	544	15	45	927
regulatory_region_variant	GCG	C	T	2	15	true	true	CpG	GCG	780	18	52	927
regulatory_region_variant	GCG	C	T	2	15	true	true	CpG	GCG	1000	23	57	927
regulatory_region_variant	GCG	C	T	2	15	true	true	CpG	GCG	1738	30	72	927
regulatory_region_variant	GCG	C	T	2	15	true	true	CpG	GCG	2000	31	75	927
regulatory_region_variant	GCG	C	T	2	15	true	true	CpG	GCG	4359	44	104	927
regulatory_region_variant	GCG	C	T	2	15	true	true	CpG	GCG	5000	46	110	927
regulatory_region_variant	GCG	C	T	2	15	true	true	CpG	GCG	7718	55	131	927
regulatory_region_variant	GCG	C	T	2	15	true	true	CpG	GCG	10000	48	136	927
regulatory_region_variant	GCG	C	T	2	15	true	true	CpG	GCG	15000	44	152	927
regulatory_region_variant	GCG	C	T	2	15	true	true	CpG	GCG	15708	43	155	927
regulatory_region_variant	GCG	C	T	2	16	true	true	CpG	GCG	10	6	9	1272
regulatory_region_variant	GCG	C	T	2	16	true	true	CpG	GCG	20	7	15	1272
regulatory_region_variant	GCG	C	T	2	16	true	true	CpG	GCG	50	10	26	1272
regulatory_region_variant	GCG	C	T	2	16	true	true	CpG	GCG	100	21	43	1272
regulatory_region_variant	GCG	C	T	2	16	true	true	CpG	GCG	145	19	46	1272
regulatory_region_variant	GCG	C	T	2	16	true	true	CpG	GCG	200	24	53	1272
regulatory_region_variant	GCG	C	T	2	16	true	true	CpG	GCG	424	26	66	1272
regulatory_region_variant	GCG	C	T	2	16	true	true	CpG	GCG	500	23	71	1272
regulatory_region_variant	GCG	C	T	2	16	true	true	CpG	GCG	544	21	72	1272
regulatory_region_variant	GCG	C	T	2	16	true	true	CpG	GCG	780	29	86	1272
regulatory_region_variant	GCG	C	T	2	16	true	true	CpG	GCG	1000	30	91	1272
regulatory_region_variant	GCG	C	T	2	16	true	true	CpG	GCG	1738	35	108	1272
regulatory_region_variant	GCG	C	T	2	16	true	true	CpG	GCG	2000	35	111	1272
regulatory_region_variant	GCG	C	T	2	16	true	true	CpG	GCG	4359	52	151	1272
regulatory_region_variant	GCG	C	T	2	16	true	true	CpG	GCG	5000	51	157	1272
regulatory_region_variant	GCG	C	T	2	16	true	true	CpG	GCG	7718	58	183	1272
regulatory_region_variant	GCG	C	T	2	16	true	true	CpG	GCG	10000	65	202	1272
regulatory_region_variant	GCG	C	T	2	16	true	true	CpG	GCG	15000	78	238	1272
regulatory_region_variant	GCG	C	T	2	16	true	true	CpG	GCG	15708	78	241	1272
regulatory_region_variant	GCG	C	T	2	17	true	true	CpG	GCG	10	5	10	1728
regulatory_region_variant	GCG	C	T	2	17	true	true	CpG	GCG	20	16	22	1728
regulatory_region_variant	GCG	C	T	2	17	true	true	CpG	GCG	50	23	38	1728
regulatory_region_variant	GCG	C	T	2	17	true	true	CpG	GCG	100	29	55	1728
regulatory_region_variant	GCG	C	T	2	17	true	true	CpG	GCG	145	31	63	1728
regulatory_region_variant	GCG	C	T	2	17	true	true	CpG	GCG	200	40	79	1728
regulatory_region_variant	GCG	C	T	2	17	true	true	CpG	GCG	424	53	112	1728
regulatory_region_variant	GCG	C	T	2	17	true	true	CpG	GCG	500	60	124	1728
regulatory_region_variant	GCG	C	T	2	17	true	true	CpG	GCG	544	57	128	1728
regulatory_region_variant	GCG	C	T	2	17	true	true	CpG	GCG	780	69	152	1728
regulatory_region_variant	GCG	C	T	2	17	true	true	CpG	GCG	1000	79	164	1728
regulatory_region_variant	GCG	C	T	2	17	true	true	CpG	GCG	1738	90	206	1728
regulatory_region_variant	GCG	C	T	2	17	true	true	CpG	GCG	2000	97	223	1728
regulatory_region_variant	GCG	C	T	2	17	true	true	CpG	GCG	4359	122	302	1728
regulatory_region_variant	GCG	C	T	2	17	true	true	CpG	GCG	5000	122	321	1728
regulatory_region_variant	GCG	C	T	2	17	true	true	CpG	GCG	7718	134	377	1728
regulatory_region_variant	GCG	C	T	2	17	true	true	CpG	GCG	10000	141	416	1728
regulatory_region_variant	GCG	C	T	2	17	true	true	CpG	GCG	15000	134	468	1728
regulatory_region_variant	GCG	C	T	2	17	true	true	CpG	GCG	15708	136	476	1728
regulatory_region_variant	GCG	C	T	2	18	true	true	CpG	GCG	10	18	37	2490
regulatory_region_variant	GCG	C	T	2	18	true	true	CpG	GCG	20	26	61	2490
regulatory_region_variant	GCG	C	T	2	18	true	true	CpG	GCG	50	23	78	2490
regulatory_region_variant	GCG	C	T	2	18	true	true	CpG	GCG	100	38	105	2490
regulatory_region_variant	GCG	C	T	2	18	true	true	CpG	GCG	145	46	123	2490
regulatory_region_variant	GCG	C	T	2	18	true	true	CpG	GCG	200	51	138	2490
regulatory_region_variant	GCG	C	T	2	18	true	true	CpG	GCG	424	68	186	2490
regulatory_region_variant	GCG	C	T	2	18	true	true	CpG	GCG	500	87	209	2490
regulatory_region_variant	GCG	C	T	2	18	true	true	CpG	GCG	544	92	217	2490
regulatory_region_variant	GCG	C	T	2	18	true	true	CpG	GCG	780	118	263	2490
regulatory_region_variant	GCG	C	T	2	18	true	true	CpG	GCG	1000	125	290	2490
regulatory_region_variant	GCG	C	T	2	18	true	true	CpG	GCG	1738	146	360	2490
regulatory_region_variant	GCG	C	T	2	18	true	true	CpG	GCG	2000	164	383	2490
regulatory_region_variant	GCG	C	T	2	18	true	true	CpG	GCG	4359	209	519	2490
regulatory_region_variant	GCG	C	T	2	18	true	true	CpG	GCG	5000	218	546	2490
regulatory_region_variant	GCG	C	T	2	18	true	true	CpG	GCG	7718	254	655	2490
regulatory_region_variant	GCG	C	T	2	18	true	true	CpG	GCG	10000	273	731	2490
regulatory_region_variant	GCG	C	T	2	18	true	true	CpG	GCG	15000	283	836	2490
regulatory_region_variant	GCG	C	T	2	18	true	true	CpG	GCG	15708	279	843	2490
regulatory_region_variant	GCG	C	T	2	19	true	true	CpG	GCG	10	36	61	4368
regulatory_region_variant	GCG	C	T	2	19	true	true	CpG	GCG	20	52	100	4368
regulatory_region_variant	GCG	C	T	2	19	true	true	CpG	GCG	50	77	155	4368
regulatory_region_variant	GCG	C	T	2	19	true	true	CpG	GCG	100	91	209	4368
regulatory_region_variant	GCG	C	T	2	19	true	true	CpG	GCG	145	106	236	4368
regulatory_region_variant	GCG	C	T	2	19	true	true	CpG	GCG	200	124	283	4368
regulatory_region_variant	GCG	C	T	2	19	true	true	CpG	GCG	424	166	386	4368
regulatory_region_variant	GCG	C	T	2	19	true	true	CpG	GCG	500	182	415	4368
regulatory_region_variant	GCG	C	T	2	19	true	true	CpG	GCG	544	192	434	4368
regulatory_region_variant	GCG	C	T	2	19	true	true	CpG	GCG	780	211	494	4368
regulatory_region_variant	GCG	C	T	2	19	true	true	CpG	GCG	1000	237	558	4368
regulatory_region_variant	GCG	C	T	2	19	true	true	CpG	GCG	1738	280	696	4368
regulatory_region_variant	GCG	C	T	2	19	true	true	CpG	GCG	2000	300	737	4368
regulatory_region_variant	GCG	C	T	2	19	true	true	CpG	GCG	4359	386	987	4368
regulatory_region_variant	GCG	C	T	2	19	true	true	CpG	GCG	5000	406	1048	4368
regulatory_region_variant	GCG	C	T	2	19	true	true	CpG	GCG	7718	499	1244	4368
regulatory_region_variant	GCG	C	T	2	19	true	true	CpG	GCG	10000	539	1382	4368
regulatory_region_variant	GCG	C	T	2	19	true	true	CpG	GCG	15000	571	1595	4368
regulatory_region_variant	GCG	C	T	2	19	true	true	CpG	GCG	15708	572	1623	4368
regulatory_region_variant	GCG	C	T	2	20	true	true	CpG	GCG	10	36	78	6132
regulatory_region_variant	GCG	C	T	2	20	true	true	CpG	GCG	20	72	139	6132
regulatory_region_variant	GCG	C	T	2	20	true	true	CpG	GCG	50	91	215	6132
regulatory_region_variant	GCG	C	T	2	20	true	true	CpG	GCG	100	108	277	6132
regulatory_region_variant	GCG	C	T	2	20	true	true	CpG	GCG	145	129	322	6132
regulatory_region_variant	GCG	C	T	2	20	true	true	CpG	GCG	200	155	377	6132
regulatory_region_variant	GCG	C	T	2	20	true	true	CpG	GCG	424	195	516	6132
regulatory_region_variant	GCG	C	T	2	20	true	true	CpG	GCG	500	227	568	6132
regulatory_region_variant	GCG	C	T	2	20	true	true	CpG	GCG	544	237	592	6132
regulatory_region_variant	GCG	C	T	2	20	true	true	CpG	GCG	780	275	690	6132
regulatory_region_variant	GCG	C	T	2	20	true	true	CpG	GCG	1000	314	770	6132
regulatory_region_variant	GCG	C	T	2	20	true	true	CpG	GCG	1738	425	964	6132
regulatory_region_variant	GCG	C	T	2	20	true	true	CpG	GCG	2000	444	1023	6132
regulatory_region_variant	GCG	C	T	2	20	true	true	CpG	GCG	4359	605	1424	6132
regulatory_region_variant	GCG	C	T	2	20	true	true	CpG	GCG	5000	647	1522	6132
regulatory_region_variant	GCG	C	T	2	20	true	true	CpG	GCG	7718	751	1816	6132
regulatory_region_variant	GCG	C	T	2	20	true	true	CpG	GCG	10000	790	2006	6132
regulatory_region_variant	GCG	C	T	2	20	true	true	CpG	GCG	15000	858	2349	6132
regulatory_region_variant	GCG	C	T	2	20	true	true	CpG	GCG	15708	871	2390	6132
regulatory_region_variant	GCG	C	T	2	21	true	true	CpG	GCG	10	28	60	4117
regulatory_region_variant	GCG	C	T	2	21	true	true	CpG	GCG	20	36	86	4117
regulatory_region_variant	GCG	C	T	2	21	true	true	CpG	GCG	50	68	148	4117
regulatory_region_variant	GCG	C	T	2	21	true	true	CpG	GCG	100	76	190	4117
regulatory_region_variant	GCG	C	T	2	21	true	true	CpG	GCG	145	93	225	4117
regulatory_region_variant	GCG	C	T	2	21	true	true	CpG	GCG	200	100	255	4117
regulatory_region_variant	GCG	C	T	2	21	true	true	CpG	GCG	424	129	337	4117
regulatory_region_variant	GCG	C	T	2	21	true	true	CpG	GCG	500	130	356	4117
regulatory_region_variant	GCG	C	T	2	21	true	true	CpG	GCG	544	137	371	4117
regulatory_region_variant	GCG	C	T	2	21	true	true	CpG	GCG	780	170	447	4117
regulatory_region_variant	GCG	C	T	2	21	true	true	CpG	GCG	1000	194	493	4117
regulatory_region_variant	GCG	C	T	2	21	true	true	CpG	GCG	1738	258	632	4117
regulatory_region_variant	GCG	C	T	2	21	true	true	CpG	GCG	2000	287	681	4117
regulatory_region_variant	GCG	C	T	2	21	true	true	CpG	GCG	4359	375	943	4117
regulatory_region_variant	GCG	C	T	2	21	true	true	CpG	GCG	5000	398	995	4117
regulatory_region_variant	GCG	C	T	2	21	true	true	CpG	GCG	7718	467	1213	4117
regulatory_region_variant	GCG	C	T	2	21	true	true	CpG	GCG	10000	505	1360	4117
regulatory_region_variant	GCG	C	T	2	21	true	true	CpG	GCG	15000	536	1564	4117
regulatory_region_variant	GCG	C	T	2	21	true	true	CpG	GCG	15708	540	1590	4117
regulatory_region_variant	GCG	C	T	2	22	true	true	CpG	GCG	10	30	63	3594
regulatory_region_variant	GCG	C	T	2	22	true	true	CpG	GCG	20	41	95	3594
regulatory_region_variant	GCG	C	T	2	22	true	true	CpG	GCG	50	68	146	3594
regulatory_region_variant	GCG	C	T	2	22	true	true	CpG	GCG	100	71	181	3594
regulatory_region_variant	GCG	C	T	2	22	true	true	CpG	GCG	145	83	208	3594
regulatory_region_variant	GCG	C	T	2	22	true	true	CpG	GCG	200	94	234	3594
regulatory_region_variant	GCG	C	T	2	22	true	true	CpG	GCG	424	153	350	3594
regulatory_region_variant	GCG	C	T	2	22	true	true	CpG	GCG	500	165	376	3594
regulatory_region_variant	GCG	C	T	2	22	true	true	CpG	GCG	544	176	395	3594
regulatory_region_variant	GCG	C	T	2	22	true	true	CpG	GCG	780	206	467	3594
regulatory_region_variant	GCG	C	T	2	22	true	true	CpG	GCG	1000	231	526	3594
regulatory_region_variant	GCG	C	T	2	22	true	true	CpG	GCG	1738	275	652	3594
regulatory_region_variant	GCG	C	T	2	22	true	true	CpG	GCG	2000	287	692	3594
regulatory_region_variant	GCG	C	T	2	22	true	true	CpG	GCG	4359	384	957	3594
regulatory_region_variant	GCG	C	T	2	22	true	true	CpG	GCG	5000	399	1002	3594
regulatory_region_variant	GCG	C	T	2	22	true	true	CpG	GCG	7718	437	1155	3594
regulatory_region_variant	GCG	C	T	2	22	true	true	CpG	GCG	10000	429	1259	3594
regulatory_region_variant	GCG	C	T	2	22	true	true	CpG	GCG	15000	466	1467	3594
regulatory_region_variant	GCG	C	T	2	22	true	true	CpG	GCG	15708	469	1490	3594
regulatory_region_variant	GCG	C	T	2	23	true	true	CpG	GCG	10	40	77	4215
regulatory_region_variant	GCG	C	T	2	23	true	true	CpG	GCG	20	47	107	4215
regulatory_region_variant	GCG	C	T	2	23	true	true	CpG	GCG	50	65	169	4215
regulatory_region_variant	GCG	C	T	2	23	true	true	CpG	GCG	100	88	226	4215
regulatory_region_variant	GCG	C	T	2	23	true	true	CpG	GCG	145	96	257	4215
regulatory_region_variant	GCG	C	T	2	23	true	true	CpG	GCG	200	116	306	4215
regulatory_region_variant	GCG	C	T	2	23	true	true	CpG	GCG	424	157	423	4215
regulatory_region_variant	GCG	C	T	2	23	true	true	CpG	GCG	500	164	447	4215
regulatory_region_variant	GCG	C	T	2	23	true	true	CpG	GCG	544	172	467	4215
regulatory_region_variant	GCG	C	T	2	23	true	true	CpG	GCG	780	227	564	4215
regulatory_region_variant	GCG	C	T	2	23	true	true	CpG	GCG	1000	259	627	4215
regulatory_region_variant	GCG	C	T	2	23	true	true	CpG	GCG	1738	332	789	4215
regulatory_region_variant	GCG	C	T	2	23	true	true	CpG	GCG	2000	357	838	4215
regulatory_region_variant	GCG	C	T	2	23	true	true	CpG	GCG	4359	491	1159	4215
regulatory_region_variant	GCG	C	T	2	23	true	true	CpG	GCG	5000	499	1210	4215
regulatory_region_variant	GCG	C	T	2	23	true	true	CpG	GCG	7718	557	1430	4215
regulatory_region_variant	GCG	C	T	2	23	true	true	CpG	GCG	10000	581	1564	4215
regulatory_region_variant	GCG	C	T	2	23	true	true	CpG	GCG	15000	587	1798	4215
regulatory_region_variant	GCG	C	T	2	23	true	true	CpG	GCG	15708	592	1827	4215
regulatory_region_variant	GCG	C	T	2	24	true	true	CpG	GCG	10	44	101	5310
regulatory_region_variant	GCG	C	T	2	24	true	true	CpG	GCG	20	64	146	5310
regulatory_region_variant	GCG	C	T	2	24	true	true	CpG	GCG	50	93	230	5310
regulatory_region_variant	GCG	C	T	2	24	true	true	CpG	GCG	100	123	309	5310
regulatory_region_variant	GCG	C	T	2	24	true	true	CpG	GCG	145	135	351	5310
regulatory_region_variant	GCG	C	T	2	24	true	true	CpG	GCG	200	148	408	5310
regulatory_region_variant	GCG	C	T	2	24	true	true	CpG	GCG	424	217	561	5310
regulatory_region_variant	GCG	C	T	2	24	true	true	CpG	GCG	500	241	607	5310
regulatory_region_variant	GCG	C	T	2	24	true	true	CpG	GCG	544	251	631	5310
regulatory_region_variant	GCG	C	T	2	24	true	true	CpG	GCG	780	314	750	5310
regulatory_region_variant	GCG	C	T	2	24	true	true	CpG	GCG	1000	346	822	5310
regulatory_region_variant	GCG	C	T	2	24	true	true	CpG	GCG	1738	404	984	5310
regulatory_region_variant	GCG	C	T	2	24	true	true	CpG	GCG	2000	436	1053	5310
regulatory_region_variant	GCG	C	T	2	24	true	true	CpG	GCG	4359	589	1463	5310
regulatory_region_variant	GCG	C	T	2	24	true	true	CpG	GCG	5000	608	1529	5310
regulatory_region_variant	GCG	C	T	2	24	true	true	CpG	GCG	7718	695	1794	5310
regulatory_region_variant	GCG	C	T	2	24	true	true	CpG	GCG	10000	746	1992	5310
regulatory_region_variant	GCG	C	T	2	24	true	true	CpG	GCG	15000	772	2304	5310
regulatory_region_variant	GCG	C	T	2	24	true	true	CpG	GCG	15708	776	2346	5310
regulatory_region_variant	GCG	C	T	2	25	true	true	CpG	GCG	10	69	132	7125
regulatory_region_variant	GCG	C	T	2	25	true	true	CpG	GCG	20	98	207	7125
regulatory_region_variant	GCG	C	T	2	25	true	true	CpG	GCG	50	138	319	7125
regulatory_region_variant	GCG	C	T	2	25	true	true	CpG	GCG	100	184	421	7125
regulatory_region_variant	GCG	C	T	2	25	true	true	CpG	GCG	145	226	492	7125
regulatory_region_variant	GCG	C	T	2	25	true	true	CpG	GCG	200	259	578	7125
regulatory_region_variant	GCG	C	T	2	25	true	true	CpG	GCG	424	337	789	7125
regulatory_region_variant	GCG	C	T	2	25	true	true	CpG	GCG	500	361	843	7125
regulatory_region_variant	GCG	C	T	2	25	true	true	CpG	GCG	544	372	876	7125
regulatory_region_variant	GCG	C	T	2	25	true	true	CpG	GCG	780	447	1034	7125
regulatory_region_variant	GCG	C	T	2	25	true	true	CpG	GCG	1000	480	1130	7125
regulatory_region_variant	GCG	C	T	2	25	true	true	CpG	GCG	1738	609	1419	7125
regulatory_region_variant	GCG	C	T	2	25	true	true	CpG	GCG	2000	635	1497	7125
regulatory_region_variant	GCG	C	T	2	25	true	true	CpG	GCG	4359	842	2066	7125
regulatory_region_variant	GCG	C	T	2	25	true	true	CpG	GCG	5000	882	2185	7125
regulatory_region_variant	GCG	C	T	2	25	true	true	CpG	GCG	7718	1024	2597	7125
regulatory_region_variant	GCG	C	T	2	25	true	true	CpG	GCG	10000	1075	2856	7125
regulatory_region_variant	GCG	C	T	2	25	true	true	CpG	GCG	15000	1124	3314	7125
regulatory_region_variant	GCG	C	T	2	25	true	true	CpG	GCG	15708	1116	3362	7125
regulatory_region_variant	GCG	C	T	2	26	true	true	CpG	GCG	10	85	184	9666
regulatory_region_variant	GCG	C	T	2	26	true	true	CpG	GCG	20	126	288	9666
regulatory_region_variant	GCG	C	T	2	26	true	true	CpG	GCG	50	205	460	9666
regulatory_region_variant	GCG	C	T	2	26	true	true	CpG	GCG	100	254	600	9666
regulatory_region_variant	GCG	C	T	2	26	true	true	CpG	GCG	145	278	674	9666
regulatory_region_variant	GCG	C	T	2	26	true	true	CpG	GCG	200	315	777	9666
regulatory_region_variant	GCG	C	T	2	26	true	true	CpG	GCG	424	395	1031	9666
regulatory_region_variant	GCG	C	T	2	26	true	true	CpG	GCG	500	429	1118	9666
regulatory_region_variant	GCG	C	T	2	26	true	true	CpG	GCG	544	449	1160	9666
regulatory_region_variant	GCG	C	T	2	26	true	true	CpG	GCG	780	557	1373	9666
regulatory_region_variant	GCG	C	T	2	26	true	true	CpG	GCG	1000	627	1529	9666
regulatory_region_variant	GCG	C	T	2	26	true	true	CpG	GCG	1738	827	1930	9666
regulatory_region_variant	GCG	C	T	2	26	true	true	CpG	GCG	2000	885	2054	9666
regulatory_region_variant	GCG	C	T	2	26	true	true	CpG	GCG	4359	1211	2838	9666
regulatory_region_variant	GCG	C	T	2	26	true	true	CpG	GCG	5000	1266	2999	9666
regulatory_region_variant	GCG	C	T	2	26	true	true	CpG	GCG	7718	1435	3571	9666
regulatory_region_variant	GCG	C	T	2	26	true	true	CpG	GCG	10000	1513	3954	9666
regulatory_region_variant	GCG	C	T	2	26	true	true	CpG	GCG	15000	1550	4531	9666
regulatory_region_variant	GCG	C	T	2	26	true	true	CpG	GCG	15708	1545	4605	9666
regulatory_region_variant	GCG	C	T	2	27	true	true	CpG	GCG	10	119	242	14168
regulatory_region_variant	GCG	C	T	2	27	true	true	CpG	GCG	20	170	365	14168
regulatory_region_variant	GCG	C	T	2	27	true	true	CpG	GCG	50	258	596	14168
regulatory_region_variant	GCG	C	T	2	27	true	true	CpG	GCG	100	329	802	14168
regulatory_region_variant	GCG	C	T	2	27	true	true	CpG	GCG	145	366	911	14168
regulatory_region_variant	GCG	C	T	2	27	true	true	CpG	GCG	200	439	1076	14168
regulatory_region_variant	GCG	C	T	2	27	true	true	CpG	GCG	424	612	1469	14168
regulatory_region_variant	GCG	C	T	2	27	true	true	CpG	GCG	500	693	1611	14168
regulatory_region_variant	GCG	C	T	2	27	true	true	CpG	GCG	544	693	1662	14168
regulatory_region_variant	GCG	C	T	2	27	true	true	CpG	GCG	780	824	1957	14168
regulatory_region_variant	GCG	C	T	2	27	true	true	CpG	GCG	1000	973	2196	14168
regulatory_region_variant	GCG	C	T	2	27	true	true	CpG	GCG	1738	1223	2763	14168
regulatory_region_variant	GCG	C	T	2	27	true	true	CpG	GCG	2000	1325	2955	14168
regulatory_region_variant	GCG	C	T	2	27	true	true	CpG	GCG	4359	1821	4178	14168
regulatory_region_variant	GCG	C	T	2	27	true	true	CpG	GCG	5000	1900	4419	14168
regulatory_region_variant	GCG	C	T	2	27	true	true	CpG	GCG	7718	2205	5309	14168
regulatory_region_variant	GCG	C	T	2	27	true	true	CpG	GCG	10000	2248	5870	14168
regulatory_region_variant	GCG	C	T	2	27	true	true	CpG	GCG	15000	2370	6825	14168
regulatory_region_variant	GCG	C	T	2	27	true	true	CpG	GCG	15708	2354	6926	14168
regulatory_region_variant	GCG	C	T	2	28	true	true	CpG	GCG	10	208	419	23626
regulatory_region_variant	GCG	C	T	2	28	true	true	CpG	GCG	20	328	659	23626
regulatory_region_variant	GCG	C	T	2	28	true	true	CpG	GCG	50	462	1053	23626
regulatory_region_variant	GCG	C	T	2	28	true	true	CpG	GCG	100	579	1395	23626
regulatory_region_variant	GCG	C	T	2	28	true	true	CpG	GCG	145	674	1594	23626
regulatory_region_variant	GCG	C	T	2	28	true	true	CpG	GCG	200	769	1864	23626
regulatory_region_variant	GCG	C	T	2	28	true	true	CpG	GCG	424	1041	2533	23626
regulatory_region_variant	GCG	C	T	2	28	true	true	CpG	GCG	500	1141	2747	23626
regulatory_region_variant	GCG	C	T	2	28	true	true	CpG	GCG	544	1165	2841	23626
regulatory_region_variant	GCG	C	T	2	28	true	true	CpG	GCG	780	1392	3348	23626
regulatory_region_variant	GCG	C	T	2	28	true	true	CpG	GCG	1000	1546	3713	23626
regulatory_region_variant	GCG	C	T	2	28	true	true	CpG	GCG	1738	2027	4707	23626
regulatory_region_variant	GCG	C	T	2	28	true	true	CpG	GCG	2000	2183	5042	23626
regulatory_region_variant	GCG	C	T	2	28	true	true	CpG	GCG	4359	3101	7129	23626
regulatory_region_variant	GCG	C	T	2	28	true	true	CpG	GCG	5000	3255	7563	23626
regulatory_region_variant	GCG	C	T	2	28	true	true	CpG	GCG	7718	3679	9019	23626
regulatory_region_variant	GCG	C	T	2	28	true	true	CpG	GCG	10000	3900	9996	23626
regulatory_region_variant	GCG	C	T	2	28	true	true	CpG	GCG	15000	4074	11667	23626
regulatory_region_variant	GCG	C	T	2	28	true	true	CpG	GCG	15708	4072	11853	23626
regulatory_region_variant	GCG	C	T	2	29	true	true	CpG	GCG	10	386	768	46421
regulatory_region_variant	GCG	C	T	2	29	true	true	CpG	GCG	20	605	1221	46421
regulatory_region_variant	GCG	C	T	2	29	true	true	CpG	GCG	50	906	1974	46421
regulatory_region_variant	GCG	C	T	2	29	true	true	CpG	GCG	100	1147	2655	46421
regulatory_region_variant	GCG	C	T	2	29	true	true	CpG	GCG	145	1342	3062	46421
regulatory_region_variant	GCG	C	T	2	29	true	true	CpG	GCG	200	1506	3569	46421
regulatory_region_variant	GCG	C	T	2	29	true	true	CpG	GCG	424	2050	4932	46421
regulatory_region_variant	GCG	C	T	2	29	true	true	CpG	GCG	500	2270	5362	46421
regulatory_region_variant	GCG	C	T	2	29	true	true	CpG	GCG	544	2363	5596	46421
regulatory_region_variant	GCG	C	T	2	29	true	true	CpG	GCG	780	2866	6614	46421
regulatory_region_variant	GCG	C	T	2	29	true	true	CpG	GCG	1000	3221	7369	46421
regulatory_region_variant	GCG	C	T	2	29	true	true	CpG	GCG	1738	4200	9387	46421
regulatory_region_variant	GCG	C	T	2	29	true	true	CpG	GCG	2000	4549	10061	46421
regulatory_region_variant	GCG	C	T	2	29	true	true	CpG	GCG	4359	6186	14049	46421
regulatory_region_variant	GCG	C	T	2	29	true	true	CpG	GCG	5000	6512	14907	46421
regulatory_region_variant	GCG	C	T	2	29	true	true	CpG	GCG	7718	7509	17916	46421
regulatory_region_variant	GCG	C	T	2	29	true	true	CpG	GCG	10000	7902	19900	46421
regulatory_region_variant	GCG	C	T	2	29	true	true	CpG	GCG	15000	8239	23234	46421
regulatory_region_variant	GCG	C	T	2	29	true	true	CpG	GCG	15708	8305	23661	46421
regulatory_region_variant	GCG	C	T	2	30	true	true	CpG	GCG	10	812	1541	84705
regulatory_region_variant	GCG	C	T	2	30	true	true	CpG	GCG	20	1171	2358	84705
regulatory_region_variant	GCG	C	T	2	30	true	true	CpG	GCG	50	1644	3734	84705
regulatory_region_variant	GCG	C	T	2	30	true	true	CpG	GCG	100	2051	4911	84705
regulatory_region_variant	GCG	C	T	2	30	true	true	CpG	GCG	145	2349	5582	84705
regulatory_region_variant	GCG	C	T	2	30	true	true	CpG	GCG	200	2719	6521	84705
regulatory_region_variant	GCG	C	T	2	30	true	true	CpG	GCG	424	3752	9018	84705
regulatory_region_variant	GCG	C	T	2	30	true	true	CpG	GCG	500	4053	9733	84705
regulatory_region_variant	GCG	C	T	2	30	true	true	CpG	GCG	544	4241	10154	84705
regulatory_region_variant	GCG	C	T	2	30	true	true	CpG	GCG	780	5233	12064	84705
regulatory_region_variant	GCG	C	T	2	30	true	true	CpG	GCG	1000	5984	13545	84705
regulatory_region_variant	GCG	C	T	2	30	true	true	CpG	GCG	1738	7770	17290	84705
regulatory_region_variant	GCG	C	T	2	30	true	true	CpG	GCG	2000	8384	18483	84705
regulatory_region_variant	GCG	C	T	2	30	true	true	CpG	GCG	4359	11837	26233	84705
regulatory_region_variant	GCG	C	T	2	30	true	true	CpG	GCG	5000	12540	27938	84705
regulatory_region_variant	GCG	C	T	2	30	true	true	CpG	GCG	7718	14079	33392	84705
regulatory_region_variant	GCG	C	T	2	30	true	true	CpG	GCG	10000	15027	37090	84705
regulatory_region_variant	GCG	C	T	2	30	true	true	CpG	GCG	15000	15964	43515	84705
regulatory_region_variant	GCG	C	T	2	30	true	true	CpG	GCG	15708	15998	44259	84705
regulatory_region_variant	GCG	C	T	2	31	true	true	CpG	GCG	10	885	1860	103752
regulatory_region_variant	GCG	C	T	2	31	true	true	CpG	GCG	20	1340	2876	103752
regulatory_region_variant	GCG	C	T	2	31	true	true	CpG	GCG	50	1980	4575	103752
regulatory_region_variant	GCG	C	T	2	31	true	true	CpG	GCG	100	2582	6110	103752
regulatory_region_variant	GCG	C	T	2	31	true	true	CpG	GCG	145	2983	6988	103752
regulatory_region_variant	GCG	C	T	2	31	true	true	CpG	GCG	200	3429	8142	103752
regulatory_region_variant	GCG	C	T	2	31	true	true	CpG	GCG	424	4801	11254	103752
regulatory_region_variant	GCG	C	T	2	31	true	true	CpG	GCG	500	5220	12213	103752
regulatory_region_variant	GCG	C	T	2	31	true	true	CpG	GCG	544	5400	12700	103752
regulatory_region_variant	GCG	C	T	2	31	true	true	CpG	GCG	780	6537	15050	103752
regulatory_region_variant	GCG	C	T	2	31	true	true	CpG	GCG	1000	7286	16686	103752
regulatory_region_variant	GCG	C	T	2	31	true	true	CpG	GCG	1738	9545	21313	103752
regulatory_region_variant	GCG	C	T	2	31	true	true	CpG	GCG	2000	10259	22781	103752
regulatory_region_variant	GCG	C	T	2	31	true	true	CpG	GCG	4359	14373	32136	103752
regulatory_region_variant	GCG	C	T	2	31	true	true	CpG	GCG	5000	15226	34265	103752
regulatory_region_variant	GCG	C	T	2	31	true	true	CpG	GCG	7718	17427	41212	103752
regulatory_region_variant	GCG	C	T	2	31	true	true	CpG	GCG	10000	18430	45859	103752
regulatory_region_variant	GCG	C	T	2	31	true	true	CpG	GCG	15000	19654	53851	103752
regulatory_region_variant	GCG	C	T	2	31	true	true	CpG	GCG	15708	19673	54736	103752
regulatory_region_variant	GCG	C	T	2	32	true	true	CpG	GCG	10	579	1214	65157
regulatory_region_variant	GCG	C	T	2	32	true	true	CpG	GCG	20	880	1861	65157
regulatory_region_variant	GCG	C	T	2	32	true	true	CpG	GCG	50	1245	2928	65157
regulatory_region_variant	GCG	C	T	2	32	true	true	CpG	GCG	100	1567	3832	65157
regulatory_region_variant	GCG	C	T	2	32	true	true	CpG	GCG	145	1819	4389	65157
regulatory_region_variant	GCG	C	T	2	32	true	true	CpG	GCG	200	2153	5129	65157
regulatory_region_variant	GCG	C	T	2	32	true	true	CpG	GCG	424	2951	7073	65157
regulatory_region_variant	GCG	C	T	2	32	true	true	CpG	GCG	500	3213	7625	65157
regulatory_region_variant	GCG	C	T	2	32	true	true	CpG	GCG	544	3342	7937	65157
regulatory_region_variant	GCG	C	T	2	32	true	true	CpG	GCG	780	4023	9383	65157
regulatory_region_variant	GCG	C	T	2	32	true	true	CpG	GCG	1000	4517	10403	65157
regulatory_region_variant	GCG	C	T	2	32	true	true	CpG	GCG	1738	6016	13326	65157
regulatory_region_variant	GCG	C	T	2	32	true	true	CpG	GCG	2000	6413	14245	65157
regulatory_region_variant	GCG	C	T	2	32	true	true	CpG	GCG	4359	8954	19977	65157
regulatory_region_variant	GCG	C	T	2	32	true	true	CpG	GCG	5000	9444	21251	65157
regulatory_region_variant	GCG	C	T	2	32	true	true	CpG	GCG	7718	11006	25638	65157
regulatory_region_variant	GCG	C	T	2	32	true	true	CpG	GCG	10000	11716	28548	65157
regulatory_region_variant	GCG	C	T	2	32	true	true	CpG	GCG	15000	12388	33463	65157
regulatory_region_variant	GCG	C	T	2	32	true	true	CpG	GCG	15708	12404	34028	65157
regulatory_region_variant	GCG	C	T	2	33	true	true	CpG	GCG	10	170	352	20716
regulatory_region_variant	GCG	C	T	2	33	true	true	CpG	GCG	20	244	530	20716
regulatory_region_variant	GCG	C	T	2	33	true	true	CpG	GCG	50	411	882	20716
regulatory_region_variant	GCG	C	T	2	33	true	true	CpG	GCG	100	512	1141	20716
regulatory_region_variant	GCG	C	T	2	33	true	true	CpG	GCG	145	562	1292	20716
regulatory_region_variant	GCG	C	T	2	33	true	true	CpG	GCG	200	672	1528	20716
regulatory_region_variant	GCG	C	T	2	33	true	true	CpG	GCG	424	944	2137	20716
regulatory_region_variant	GCG	C	T	2	33	true	true	CpG	GCG	500	1014	2330	20716
regulatory_region_variant	GCG	C	T	2	33	true	true	CpG	GCG	544	1048	2424	20716
regulatory_region_variant	GCG	C	T	2	33	true	true	CpG	GCG	780	1303	2880	20716
regulatory_region_variant	GCG	C	T	2	33	true	true	CpG	GCG	1000	1447	3189	20716
regulatory_region_variant	GCG	C	T	2	33	true	true	CpG	GCG	1738	1891	4078	20716
regulatory_region_variant	GCG	C	T	2	33	true	true	CpG	GCG	2000	2031	4344	20716
regulatory_region_variant	GCG	C	T	2	33	true	true	CpG	GCG	4359	2833	6192	20716
regulatory_region_variant	GCG	C	T	2	33	true	true	CpG	GCG	5000	3046	6613	20716
regulatory_region_variant	GCG	C	T	2	33	true	true	CpG	GCG	7718	3454	7949	20716
regulatory_region_variant	GCG	C	T	2	33	true	true	CpG	GCG	10000	3736	8898	20716
regulatory_region_variant	GCG	C	T	2	33	true	true	CpG	GCG	15000	3926	10444	20716
regulatory_region_variant	GCG	C	T	2	33	true	true	CpG	GCG	15708	3911	10606	20716
regulatory_region_variant	GCG	C	T	2	34	true	true	CpG	GCG	10	28	63	3704
regulatory_region_variant	GCG	C	T	2	34	true	true	CpG	GCG	20	41	99	3704
regulatory_region_variant	GCG	C	T	2	34	true	true	CpG	GCG	50	58	146	3704
regulatory_region_variant	GCG	C	T	2	34	true	true	CpG	GCG	100	78	193	3704
regulatory_region_variant	GCG	C	T	2	34	true	true	CpG	GCG	145	88	211	3704
regulatory_region_variant	GCG	C	T	2	34	true	true	CpG	GCG	200	97	246	3704
regulatory_region_variant	GCG	C	T	2	34	true	true	CpG	GCG	424	154	351	3704
regulatory_region_variant	GCG	C	T	2	34	true	true	CpG	GCG	500	164	379	3704
regulatory_region_variant	GCG	C	T	2	34	true	true	CpG	GCG	544	157	386	3704
regulatory_region_variant	GCG	C	T	2	34	true	true	CpG	GCG	780	183	461	3704
regulatory_region_variant	GCG	C	T	2	34	true	true	CpG	GCG	1000	212	524	3704
regulatory_region_variant	GCG	C	T	2	34	true	true	CpG	GCG	1738	301	683	3704
regulatory_region_variant	GCG	C	T	2	34	true	true	CpG	GCG	2000	335	737	3704
regulatory_region_variant	GCG	C	T	2	34	true	true	CpG	GCG	4359	484	1069	3704
regulatory_region_variant	GCG	C	T	2	34	true	true	CpG	GCG	5000	516	1140	3704
regulatory_region_variant	GCG	C	T	2	34	true	true	CpG	GCG	7718	592	1370	3704
regulatory_region_variant	GCG	C	T	2	34	true	true	CpG	GCG	10000	619	1524	3704
regulatory_region_variant	GCG	C	T	2	34	true	true	CpG	GCG	15000	696	1832	3704
regulatory_region_variant	GCG	C	T	2	34	true	true	CpG	GCG	15708	687	1853	3704
regulatory_region_variant	GCG	C	T	2	35	true	true	CpG	GCG	10	7	12	599
regulatory_region_variant	GCG	C	T	2	35	true	true	CpG	GCG	20	11	19	599
regulatory_region_variant	GCG	C	T	2	35	true	true	CpG	GCG	50	12	27	599
regulatory_region_variant	GCG	C	T	2	35	true	true	CpG	GCG	100	9	35	599
regulatory_region_variant	GCG	C	T	2	35	true	true	CpG	GCG	145	13	39	599
regulatory_region_variant	GCG	C	T	2	35	true	true	CpG	GCG	200	18	46	599
regulatory_region_variant	GCG	C	T	2	35	true	true	CpG	GCG	424	24	61	599
regulatory_region_variant	GCG	C	T	2	35	true	true	CpG	GCG	500	26	65	599
regulatory_region_variant	GCG	C	T	2	35	true	true	CpG	GCG	544	27	66	599
regulatory_region_variant	GCG	C	T	2	35	true	true	CpG	GCG	780	31	76	599
regulatory_region_variant	GCG	C	T	2	35	true	true	CpG	GCG	1000	39	90	599
regulatory_region_variant	GCG	C	T	2	35	true	true	CpG	GCG	1738	42	110	599
regulatory_region_variant	GCG	C	T	2	35	true	true	CpG	GCG	2000	48	119	599
regulatory_region_variant	GCG	C	T	2	35	true	true	CpG	GCG	4359	64	161	599
regulatory_region_variant	GCG	C	T	2	35	true	true	CpG	GCG	5000	72	175	599
regulatory_region_variant	GCG	C	T	2	35	true	true	CpG	GCG	7718	71	202	599
regulatory_region_variant	GCG	C	T	2	35	true	true	CpG	GCG	10000	91	234	599
regulatory_region_variant	GCG	C	T	2	35	true	true	CpG	GCG	15000	94	270	599
regulatory_region_variant	GCG	C	T	2	35	true	true	CpG	GCG	15708	96	275	599
regulatory_region_variant	GCG	C	T	2	36	true	true	CpG	GCG	10	2	3	183
regulatory_region_variant	GCG	C	T	2	36	true	true	CpG	GCG	20	3	5	183
regulatory_region_variant	GCG	C	T	2	36	true	true	CpG	GCG	50	4	7	183
regulatory_region_variant	GCG	C	T	2	36	true	true	CpG	GCG	100	3	7	183
regulatory_region_variant	GCG	C	T	2	36	true	true	CpG	GCG	145	4	8	183
regulatory_region_variant	GCG	C	T	2	36	true	true	CpG	GCG	200	4	10	183
regulatory_region_variant	GCG	C	T	2	36	true	true	CpG	GCG	424	2	10	183
regulatory_region_variant	GCG	C	T	2	36	true	true	CpG	GCG	500	1	10	183
regulatory_region_variant	GCG	C	T	2	36	true	true	CpG	GCG	544	1	10	183
regulatory_region_variant	GCG	C	T	2	36	true	true	CpG	GCG	780	0	10	183
regulatory_region_variant	GCG	C	T	2	36	true	true	CpG	GCG	1000	0	10	183
regulatory_region_variant	GCG	C	T	2	36	true	true	CpG	GCG	1738	6	16	183
regulatory_region_variant	GCG	C	T	2	36	true	true	CpG	GCG	2000	7	18	183
regulatory_region_variant	GCG	C	T	2	36	true	true	CpG	GCG	4359	10	25	183
regulatory_region_variant	GCG	C	T	2	36	true	true	CpG	GCG	5000	13	28	183
regulatory_region_variant	GCG	C	T	2	36	true	true	CpG	GCG	7718	25	42	183
regulatory_region_variant	GCG	C	T	2	36	true	true	CpG	GCG	10000	21	44	183
regulatory_region_variant	GCG	C	T	2	36	true	true	CpG	GCG	15000	18	49	183
regulatory_region_variant	GCG	C	T	2	36	true	true	CpG	GCG	15708	16	49	183
regulatory_region_variant	GCG	C	T	2	37	true	true	CpG	GCG	10	0	1	113
regulatory_region_variant	GCG	C	T	2	37	true	true	CpG	GCG	20	0	1	113
regulatory_region_variant	GCG	C	T	2	37	true	true	CpG	GCG	50	0	1	113
regulatory_region_variant	GCG	C	T	2	37	true	true	CpG	GCG	100	0	1	113
regulatory_region_variant	GCG	C	T	2	37	true	true	CpG	GCG	145	0	1	113
regulatory_region_variant	GCG	C	T	2	37	true	true	CpG	GCG	200	0	1	113
regulatory_region_variant	GCG	C	T	2	37	true	true	CpG	GCG	424	0	1	113
regulatory_region_variant	GCG	C	T	2	37	true	true	CpG	GCG	500	0	1	113
regulatory_region_variant	GCG	C	T	2	37	true	true	CpG	GCG	544	0	1	113
regulatory_region_variant	GCG	C	T	2	37	true	true	CpG	GCG	780	0	1	113
regulatory_region_variant	GCG	C	T	2	37	true	true	CpG	GCG	1000	1	2	113
regulatory_region_variant	GCG	C	T	2	37	true	true	CpG	GCG	1738	4	5	113
regulatory_region_variant	GCG	C	T	2	37	true	true	CpG	GCG	2000	4	5	113
regulatory_region_variant	GCG	C	T	2	37	true	true	CpG	GCG	4359	3	8	113
regulatory_region_variant	GCG	C	T	2	37	true	true	CpG	GCG	5000	3	8	113
regulatory_region_variant	GCG	C	T	2	37	true	true	CpG	GCG	7718	4	12	113
regulatory_region_variant	GCG	C	T	2	37	true	true	CpG	GCG	10000	5	13	113
regulatory_region_variant	GCG	C	T	2	37	true	true	CpG	GCG	15000	9	18	113
regulatory_region_variant	GCG	C	T	2	37	true	true	CpG	GCG	15708	9	18	113
regulatory_region_variant	GCG	C	T	2	38	true	true	CpG	GCG	10	0	0	112
regulatory_region_variant	GCG	C	T	2	38	true	true	CpG	GCG	20	0	0	112
regulatory_region_variant	GCG	C	T	2	38	true	true	CpG	GCG	50	0	0	112
regulatory_region_variant	GCG	C	T	2	38	true	true	CpG	GCG	100	1	1	112
regulatory_region_variant	GCG	C	T	2	38	true	true	CpG	GCG	145	1	2	112
regulatory_region_variant	GCG	C	T	2	38	true	true	CpG	GCG	200	0	2	112
regulatory_region_variant	GCG	C	T	2	38	true	true	CpG	GCG	424	3	6	112
regulatory_region_variant	GCG	C	T	2	38	true	true	CpG	GCG	500	4	7	112
regulatory_region_variant	GCG	C	T	2	38	true	true	CpG	GCG	544	4	7	112
regulatory_region_variant	GCG	C	T	2	38	true	true	CpG	GCG	780	4	8	112
regulatory_region_variant	GCG	C	T	2	38	true	true	CpG	GCG	1000	3	9	112
regulatory_region_variant	GCG	C	T	2	38	true	true	CpG	GCG	1738	3	10	112
regulatory_region_variant	GCG	C	T	2	38	true	true	CpG	GCG	2000	3	10	112
regulatory_region_variant	GCG	C	T	2	38	true	true	CpG	GCG	4359	3	14	112
regulatory_region_variant	GCG	C	T	2	38	true	true	CpG	GCG	5000	3	14	112
regulatory_region_variant	GCG	C	T	2	38	true	true	CpG	GCG	7718	7	18	112
regulatory_region_variant	GCG	C	T	2	38	true	true	CpG	GCG	10000	8	20	112
regulatory_region_variant	GCG	C	T	2	38	true	true	CpG	GCG	15000	10	25	112
regulatory_region_variant	GCG	C	T	2	38	true	true	CpG	GCG	15708	10	25	112
regulatory_region_variant	GCG	C	T	2	39	true	true	CpG	GCG	10	0	0	96
regulatory_region_variant	GCG	C	T	2	39	true	true	CpG	GCG	20	1	1	96
regulatory_region_variant	GCG	C	T	2	39	true	true	CpG	GCG	50	0	1	96
regulatory_region_variant	GCG	C	T	2	39	true	true	CpG	GCG	100	1	2	96
regulatory_region_variant	GCG	C	T	2	39	true	true	CpG	GCG	145	1	2	96
regulatory_region_variant	GCG	C	T	2	39	true	true	CpG	GCG	200	1	2	96
regulatory_region_variant	GCG	C	T	2	39	true	true	CpG	GCG	424	2	4	96
regulatory_region_variant	GCG	C	T	2	39	true	true	CpG	GCG	500	3	5	96
regulatory_region_variant	GCG	C	T	2	39	true	true	CpG	GCG	544	3	5	96
regulatory_region_variant	GCG	C	T	2	39	true	true	CpG	GCG	780	2	5	96
regulatory_region_variant	GCG	C	T	2	39	true	true	CpG	GCG	1000	2	5	96
regulatory_region_variant	GCG	C	T	2	39	true	true	CpG	GCG	1738	1	5	96
regulatory_region_variant	GCG	C	T	2	39	true	true	CpG	GCG	2000	0	5	96
regulatory_region_variant	GCG	C	T	2	39	true	true	CpG	GCG	4359	3	9	96
regulatory_region_variant	GCG	C	T	2	39	true	true	CpG	GCG	5000	2	9	96
regulatory_region_variant	GCG	C	T	2	39	true	true	CpG	GCG	7718	4	12	96
regulatory_region_variant	GCG	C	T	2	39	true	true	CpG	GCG	10000	4	13	96
regulatory_region_variant	GCG	C	T	2	39	true	true	CpG	GCG	15000	4	14	96
regulatory_region_variant	GCG	C	T	2	39	true	true	CpG	GCG	15708	4	14	96
regulatory_region_variant	GCG	C	T	2	40	true	true	CpG	GCG	10	0	2	77
regulatory_region_variant	GCG	C	T	2	40	true	true	CpG	GCG	20	0	2	77
regulatory_region_variant	GCG	C	T	2	40	true	true	CpG	GCG	50	1	3	77
regulatory_region_variant	GCG	C	T	2	40	true	true	CpG	GCG	100	1	4	77
regulatory_region_variant	GCG	C	T	2	40	true	true	CpG	GCG	145	0	4	77
regulatory_region_variant	GCG	C	T	2	40	true	true	CpG	GCG	200	0	4	77
regulatory_region_variant	GCG	C	T	2	40	true	true	CpG	GCG	424	0	4	77
regulatory_region_variant	GCG	C	T	2	40	true	true	CpG	GCG	500	0	4	77
regulatory_region_variant	GCG	C	T	2	40	true	true	CpG	GCG	544	0	4	77
regulatory_region_variant	GCG	C	T	2	40	true	true	CpG	GCG	780	1	5	77
regulatory_region_variant	GCG	C	T	2	40	true	true	CpG	GCG	1000	1	5	77
regulatory_region_variant	GCG	C	T	2	40	true	true	CpG	GCG	1738	2	6	77
regulatory_region_variant	GCG	C	T	2	40	true	true	CpG	GCG	2000	2	6	77
regulatory_region_variant	GCG	C	T	2	40	true	true	CpG	GCG	4359	4	9	77
regulatory_region_variant	GCG	C	T	2	40	true	true	CpG	GCG	5000	5	10	77
regulatory_region_variant	GCG	C	T	2	40	true	true	CpG	GCG	7718	3	10	77
regulatory_region_variant	GCG	C	T	2	40	true	true	CpG	GCG	10000	3	11	77
regulatory_region_variant	GCG	C	T	2	40	true	true	CpG	GCG	15000	3	12	77
regulatory_region_variant	GCG	C	T	2	40	true	true	CpG	GCG	15708	3	12	77
regulatory_region_variant	GCG	C	T	2	41	true	true	CpG	GCG	10	0	0	62
regulatory_region_variant	GCG	C	T	2	41	true	true	CpG	GCG	20	0	0	62
regulatory_region_variant	GCG	C	T	2	41	true	true	CpG	GCG	50	0	0	62
regulatory_region_variant	GCG	C	T	2	41	true	true	CpG	GCG	100	0	0	62
regulatory_region_variant	GCG	C	T	2	41	true	true	CpG	GCG	145	0	0	62
regulatory_region_variant	GCG	C	T	2	41	true	true	CpG	GCG	200	0	0	62
regulatory_region_variant	GCG	C	T	2	41	true	true	CpG	GCG	424	0	0	62
regulatory_region_variant	GCG	C	T	2	41	true	true	CpG	GCG	500	0	0	62
regulatory_region_variant	GCG	C	T	2	41	true	true	CpG	GCG	544	0	0	62
regulatory_region_variant	GCG	C	T	2	41	true	true	CpG	GCG	780	1	1	62
regulatory_region_variant	GCG	C	T	2	41	true	true	CpG	GCG	1000	2	2	62
regulatory_region_variant	GCG	C	T	2	41	true	true	CpG	GCG	1738	0	2	62
regulatory_region_variant	GCG	C	T	2	41	true	true	CpG	GCG	2000	0	2	62
regulatory_region_variant	GCG	C	T	2	41	true	true	CpG	GCG	4359	3	5	62
regulatory_region_variant	GCG	C	T	2	41	true	true	CpG	GCG	5000	3	5	62
regulatory_region_variant	GCG	C	T	2	41	true	true	CpG	GCG	7718	2	5	62
regulatory_region_variant	GCG	C	T	2	41	true	true	CpG	GCG	10000	2	6	62
regulatory_region_variant	GCG	C	T	2	41	true	true	CpG	GCG	15000	4	9	62
regulatory_region_variant	GCG	C	T	2	41	true	true	CpG	GCG	15708	4	9	62
regulatory_region_variant	GCG	C	T	2	42	true	true	CpG	GCG	10	0	0	72
regulatory_region_variant	GCG	C	T	2	42	true	true	CpG	GCG	20	0	0	72
regulatory_region_variant	GCG	C	T	2	42	true	true	CpG	GCG	50	0	0	72
regulatory_region_variant	GCG	C	T	2	42	true	true	CpG	GCG	100	0	0	72
regulatory_region_variant	GCG	C	T	2	42	true	true	CpG	GCG	145	0	0	72
regulatory_region_variant	GCG	C	T	2	42	true	true	CpG	GCG	200	0	0	72
regulatory_region_variant	GCG	C	T	2	42	true	true	CpG	GCG	424	1	1	72
regulatory_region_variant	GCG	C	T	2	42	true	true	CpG	GCG	500	2	2	72
regulatory_region_variant	GCG	C	T	2	42	true	true	CpG	GCG	544	2	2	72
regulatory_region_variant	GCG	C	T	2	42	true	true	CpG	GCG	780	2	2	72
regulatory_region_variant	GCG	C	T	2	42	true	true	CpG	GCG	1000	2	3	72
regulatory_region_variant	GCG	C	T	2	42	true	true	CpG	GCG	1738	1	3	72
regulatory_region_variant	GCG	C	T	2	42	true	true	CpG	GCG	2000	1	3	72
regulatory_region_variant	GCG	C	T	2	42	true	true	CpG	GCG	4359	3	5	72
regulatory_region_variant	GCG	C	T	2	42	true	true	CpG	GCG	5000	1	5	72
regulatory_region_variant	GCG	C	T	2	42	true	true	CpG	GCG	7718	4	9	72
regulatory_region_variant	GCG	C	T	2	42	true	true	CpG	GCG	10000	3	10	72
regulatory_region_variant	GCG	C	T	2	42	true	true	CpG	GCG	15000	3	11	72
regulatory_region_variant	GCG	C	T	2	42	true	true	CpG	GCG	15708	2	11	72
regulatory_region_variant	GCG	C	T	2	43	true	true	CpG	GCG	10	0	0	67
regulatory_region_variant	GCG	C	T	2	43	true	true	CpG	GCG	20	0	0	67
regulatory_region_variant	GCG	C	T	2	43	true	true	CpG	GCG	50	1	1	67
regulatory_region_variant	GCG	C	T	2	43	true	true	CpG	GCG	100	0	1	67
regulatory_region_variant	GCG	C	T	2	43	true	true	CpG	GCG	145	0	1	67
regulatory_region_variant	GCG	C	T	2	43	true	true	CpG	GCG	200	0	1	67
regulatory_region_variant	GCG	C	T	2	43	true	true	CpG	GCG	424	0	1	67
regulatory_region_variant	GCG	C	T	2	43	true	true	CpG	GCG	500	0	1	67
regulatory_region_variant	GCG	C	T	2	43	true	true	CpG	GCG	544	0	1	67
regulatory_region_variant	GCG	C	T	2	43	true	true	CpG	GCG	780	1	2	67
regulatory_region_variant	GCG	C	T	2	43	true	true	CpG	GCG	1000	1	2	67
regulatory_region_variant	GCG	C	T	2	43	true	true	CpG	GCG	1738	1	2	67
regulatory_region_variant	GCG	C	T	2	43	true	true	CpG	GCG	2000	1	2	67
regulatory_region_variant	GCG	C	T	2	43	true	true	CpG	GCG	4359	4	5	67
regulatory_region_variant	GCG	C	T	2	43	true	true	CpG	GCG	5000	4	5	67
regulatory_region_variant	GCG	C	T	2	43	true	true	CpG	GCG	7718	3	6	67
regulatory_region_variant	GCG	C	T	2	43	true	true	CpG	GCG	10000	4	7	67
regulatory_region_variant	GCG	C	T	2	43	true	true	CpG	GCG	15000	3	7	67
regulatory_region_variant	GCG	C	T	2	43	true	true	CpG	GCG	15708	2	7	67
regulatory_region_variant	GCG	C	T	2	44	true	true	CpG	GCG	10	0	0	65
regulatory_region_variant	GCG	C	T	2	44	true	true	CpG	GCG	20	0	0	65
regulatory_region_variant	GCG	C	T	2	44	true	true	CpG	GCG	50	0	0	65
regulatory_region_variant	GCG	C	T	2	44	true	true	CpG	GCG	100	1	1	65
regulatory_region_variant	GCG	C	T	2	44	true	true	CpG	GCG	145	1	1	65
regulatory_region_variant	GCG	C	T	2	44	true	true	CpG	GCG	200	1	1	65
regulatory_region_variant	GCG	C	T	2	44	true	true	CpG	GCG	424	1	1	65
regulatory_region_variant	GCG	C	T	2	44	true	true	CpG	GCG	500	2	2	65
regulatory_region_variant	GCG	C	T	2	44	true	true	CpG	GCG	544	2	2	65
regulatory_region_variant	GCG	C	T	2	44	true	true	CpG	GCG	780	3	3	65
regulatory_region_variant	GCG	C	T	2	44	true	true	CpG	GCG	1000	3	3	65
regulatory_region_variant	GCG	C	T	2	44	true	true	CpG	GCG	1738	4	4	65
regulatory_region_variant	GCG	C	T	2	44	true	true	CpG	GCG	2000	4	4	65
regulatory_region_variant	GCG	C	T	2	44	true	true	CpG	GCG	4359	5	6	65
regulatory_region_variant	GCG	C	T	2	44	true	true	CpG	GCG	5000	5	6	65
regulatory_region_variant	GCG	C	T	2	44	true	true	CpG	GCG	7718	3	6	65
regulatory_region_variant	GCG	C	T	2	44	true	true	CpG	GCG	10000	2	6	65
regulatory_region_variant	GCG	C	T	2	44	true	true	CpG	GCG	15000	3	7	65
regulatory_region_variant	GCG	C	T	2	44	true	true	CpG	GCG	15708	2	7	65
regulatory_region_variant	GCG	C	T	2	45	true	true	CpG	GCG	10	0	0	57
regulatory_region_variant	GCG	C	T	2	45	true	true	CpG	GCG	20	0	0	57
regulatory_region_variant	GCG	C	T	2	45	true	true	CpG	GCG	50	0	0	57
regulatory_region_variant	GCG	C	T	2	45	true	true	CpG	GCG	100	1	1	57
regulatory_region_variant	GCG	C	T	2	45	true	true	CpG	GCG	145	0	1	57
regulatory_region_variant	GCG	C	T	2	45	true	true	CpG	GCG	200	0	1	57
regulatory_region_variant	GCG	C	T	2	45	true	true	CpG	GCG	424	0	1	57
regulatory_region_variant	GCG	C	T	2	45	true	true	CpG	GCG	500	0	1	57
regulatory_region_variant	GCG	C	T	2	45	true	true	CpG	GCG	544	0	1	57
regulatory_region_variant	GCG	C	T	2	45	true	true	CpG	GCG	780	0	1	57
regulatory_region_variant	GCG	C	T	2	45	true	true	CpG	GCG	1000	0	1	57
regulatory_region_variant	GCG	C	T	2	45	true	true	CpG	GCG	1738	0	1	57
regulatory_region_variant	GCG	C	T	2	45	true	true	CpG	GCG	2000	0	1	57
regulatory_region_variant	GCG	C	T	2	45	true	true	CpG	GCG	4359	1	4	57
regulatory_region_variant	GCG	C	T	2	45	true	true	CpG	GCG	5000	1	4	57
regulatory_region_variant	GCG	C	T	2	45	true	true	CpG	GCG	7718	2	5	57
regulatory_region_variant	GCG	C	T	2	45	true	true	CpG	GCG	10000	2	5	57
regulatory_region_variant	GCG	C	T	2	45	true	true	CpG	GCG	15000	1	5	57
regulatory_region_variant	GCG	C	T	2	45	true	true	CpG	GCG	15708	1	5	57
regulatory_region_variant	GCG	C	T	2	46	true	true	CpG	GCG	10	0	0	53
regulatory_region_variant	GCG	C	T	2	46	true	true	CpG	GCG	20	0	0	53
regulatory_region_variant	GCG	C	T	2	46	true	true	CpG	GCG	50	0	0	53
regulatory_region_variant	GCG	C	T	2	46	true	true	CpG	GCG	100	0	0	53
regulatory_region_variant	GCG	C	T	2	46	true	true	CpG	GCG	145	0	0	53
regulatory_region_variant	GCG	C	T	2	46	true	true	CpG	GCG	200	0	0	53
regulatory_region_variant	GCG	C	T	2	46	true	true	CpG	GCG	424	0	0	53
regulatory_region_variant	GCG	C	T	2	46	true	true	CpG	GCG	500	0	0	53
regulatory_region_variant	GCG	C	T	2	46	true	true	CpG	GCG	544	0	0	53
regulatory_region_variant	GCG	C	T	2	46	true	true	CpG	GCG	780	0	0	53
regulatory_region_variant	GCG	C	T	2	46	true	true	CpG	GCG	1000	0	0	53
regulatory_region_variant	GCG	C	T	2	46	true	true	CpG	GCG	1738	0	0	53
regulatory_region_variant	GCG	C	T	2	46	true	true	CpG	GCG	2000	0	0	53
regulatory_region_variant	GCG	C	T	2	46	true	true	CpG	GCG	4359	0	0	53
regulatory_region_variant	GCG	C	T	2	46	true	true	CpG	GCG	5000	0	0	53
regulatory_region_variant	GCG	C	T	2	46	true	true	CpG	GCG	7718	2	3	53
regulatory_region_variant	GCG	C	T	2	46	true	true	CpG	GCG	10000	1	3	53
regulatory_region_variant	GCG	C	T	2	46	true	true	CpG	GCG	15000	1	3	53
regulatory_region_variant	GCG	C	T	2	46	true	true	CpG	GCG	15708	1	3	53
regulatory_region_variant	GCG	C	T	2	47	true	true	CpG	GCG	10	0	0	54
regulatory_region_variant	GCG	C	T	2	47	true	true	CpG	GCG	20	0	0	54
regulatory_region_variant	GCG	C	T	2	47	true	true	CpG	GCG	50	0	0	54
regulatory_region_variant	GCG	C	T	2	47	true	true	CpG	GCG	100	0	0	54
regulatory_region_variant	GCG	C	T	2	47	true	true	CpG	GCG	145	0	0	54
regulatory_region_variant	GCG	C	T	2	47	true	true	CpG	GCG	200	0	0	54
regulatory_region_variant	GCG	C	T	2	47	true	true	CpG	GCG	424	0	0	54
regulatory_region_variant	GCG	C	T	2	47	true	true	CpG	GCG	500	0	0	54
regulatory_region_variant	GCG	C	T	2	47	true	true	CpG	GCG	544	0	0	54
regulatory_region_variant	GCG	C	T	2	47	true	true	CpG	GCG	780	0	0	54
regulatory_region_variant	GCG	C	T	2	47	true	true	CpG	GCG	1000	1	1	54
regulatory_region_variant	GCG	C	T	2	47	true	true	CpG	GCG	1738	1	1	54
regulatory_region_variant	GCG	C	T	2	47	true	true	CpG	GCG	2000	1	1	54
regulatory_region_variant	GCG	C	T	2	47	true	true	CpG	GCG	4359	0	1	54
regulatory_region_variant	GCG	C	T	2	47	true	true	CpG	GCG	5000	0	1	54
regulatory_region_variant	GCG	C	T	2	47	true	true	CpG	GCG	7718	0	1	54
regulatory_region_variant	GCG	C	T	2	47	true	true	CpG	GCG	10000	1	2	54
regulatory_region_variant	GCG	C	T	2	47	true	true	CpG	GCG	15000	1	2	54
regulatory_region_variant	GCG	C	T	2	47	true	true	CpG	GCG	15708	1	2	54
regulatory_region_variant	GCG	C	T	2	48	true	true	CpG	GCG	10	0	1	61
regulatory_region_variant	GCG	C	T	2	48	true	true	CpG	GCG	20	0	1	61
regulatory_region_variant	GCG	C	T	2	48	true	true	CpG	GCG	50	0	1	61
regulatory_region_variant	GCG	C	T	2	48	true	true	CpG	GCG	100	0	1	61
regulatory_region_variant	GCG	C	T	2	48	true	true	CpG	GCG	145	0	1	61
regulatory_region_variant	GCG	C	T	2	48	true	true	CpG	GCG	200	0	1	61
regulatory_region_variant	GCG	C	T	2	48	true	true	CpG	GCG	424	0	1	61
regulatory_region_variant	GCG	C	T	2	48	true	true	CpG	GCG	500	0	1	61
regulatory_region_variant	GCG	C	T	2	48	true	true	CpG	GCG	544	0	1	61
regulatory_region_variant	GCG	C	T	2	48	true	true	CpG	GCG	780	1	3	61
regulatory_region_variant	GCG	C	T	2	48	true	true	CpG	GCG	1000	1	3	61
regulatory_region_variant	GCG	C	T	2	48	true	true	CpG	GCG	1738	1	3	61
regulatory_region_variant	GCG	C	T	2	48	true	true	CpG	GCG	2000	1	3	61
regulatory_region_variant	GCG	C	T	2	48	true	true	CpG	GCG	4359	1	3	61
regulatory_region_variant	GCG	C	T	2	48	true	true	CpG	GCG	5000	1	3	61
regulatory_region_variant	GCG	C	T	2	48	true	true	CpG	GCG	7718	1	3	61
regulatory_region_variant	GCG	C	T	2	48	true	true	CpG	GCG	10000	2	4	61
regulatory_region_variant	GCG	C	T	2	48	true	true	CpG	GCG	15000	2	4	61
regulatory_region_variant	GCG	C	T	2	48	true	true	CpG	GCG	15708	3	5	61
regulatory_region_variant	GCG	C	T	2	49	true	true	CpG	GCG	10	0	0	65
regulatory_region_variant	GCG	C	T	2	49	true	true	CpG	GCG	20	0	0	65
regulatory_region_variant	GCG	C	T	2	49	true	true	CpG	GCG	50	0	0	65
regulatory_region_variant	GCG	C	T	2	49	true	true	CpG	GCG	100	0	0	65
regulatory_region_variant	GCG	C	T	2	49	true	true	CpG	GCG	145	0	0	65
regulatory_region_variant	GCG	C	T	2	49	true	true	CpG	GCG	200	0	0	65
regulatory_region_variant	GCG	C	T	2	49	true	true	CpG	GCG	424	0	1	65
regulatory_region_variant	GCG	C	T	2	49	true	true	CpG	GCG	500	0	1	65
regulatory_region_variant	GCG	C	T	2	49	true	true	CpG	GCG	544	0	1	65
regulatory_region_variant	GCG	C	T	2	49	true	true	CpG	GCG	780	0	1	65
regulatory_region_variant	GCG	C	T	2	49	true	true	CpG	GCG	1000	0	1	65
regulatory_region_variant	GCG	C	T	2	49	true	true	CpG	GCG	1738	1	3	65
regulatory_region_variant	GCG	C	T	2	49	true	true	CpG	GCG	2000	2	4	65
regulatory_region_variant	GCG	C	T	2	49	true	true	CpG	GCG	4359	4	6	65
regulatory_region_variant	GCG	C	T	2	49	true	true	CpG	GCG	5000	4	6	65
regulatory_region_variant	GCG	C	T	2	49	true	true	CpG	GCG	7718	4	6	65
regulatory_region_variant	GCG	C	T	2	49	true	true	CpG	GCG	10000	4	6	65
regulatory_region_variant	GCG	C	T	2	49	true	true	CpG	GCG	15000	4	7	65
regulatory_region_variant	GCG	C	T	2	49	true	true	CpG	GCG	15708	4	7	65
regulatory_region_variant	GCG	C	T	2	50	true	true	CpG	GCG	10	0	0	60
regulatory_region_variant	GCG	C	T	2	50	true	true	CpG	GCG	20	0	0	60
regulatory_region_variant	GCG	C	T	2	50	true	true	CpG	GCG	50	0	1	60
regulatory_region_variant	GCG	C	T	2	50	true	true	CpG	GCG	100	0	1	60
regulatory_region_variant	GCG	C	T	2	50	true	true	CpG	GCG	145	0	1	60
regulatory_region_variant	GCG	C	T	2	50	true	true	CpG	GCG	200	0	1	60
regulatory_region_variant	GCG	C	T	2	50	true	true	CpG	GCG	424	0	1	60
regulatory_region_variant	GCG	C	T	2	50	true	true	CpG	GCG	500	0	1	60
regulatory_region_variant	GCG	C	T	2	50	true	true	CpG	GCG	544	0	1	60
regulatory_region_variant	GCG	C	T	2	50	true	true	CpG	GCG	780	0	1	60
regulatory_region_variant	GCG	C	T	2	50	true	true	CpG	GCG	1000	1	2	60
regulatory_region_variant	GCG	C	T	2	50	true	true	CpG	GCG	1738	2	3	60
regulatory_region_variant	GCG	C	T	2	50	true	true	CpG	GCG	2000	2	3	60
regulatory_region_variant	GCG	C	T	2	50	true	true	CpG	GCG	4359	1	5	60
regulatory_region_variant	GCG	C	T	2	50	true	true	CpG	GCG	5000	1	5	60
regulatory_region_variant	GCG	C	T	2	50	true	true	CpG	GCG	7718	1	6	60
regulatory_region_variant	GCG	C	T	2	50	true	true	CpG	GCG	10000	1	6	60
regulatory_region_variant	GCG	C	T	2	50	true	true	CpG	GCG	15000	1	6	60
regulatory_region_variant	GCG	C	T	2	50	true	true	CpG	GCG	15708	1	6	60
regulatory_region_variant	GCG	C	T	2	51	true	true	CpG	GCG	10	0	0	37
regulatory_region_variant	GCG	C	T	2	51	true	true	CpG	GCG	20	0	0	37
regulatory_region_variant	GCG	C	T	2	51	true	true	CpG	GCG	50	1	1	37
regulatory_region_variant	GCG	C	T	2	51	true	true	CpG	GCG	100	0	1	37
regulatory_region_variant	GCG	C	T	2	51	true	true	CpG	GCG	145	0	1	37
regulatory_region_variant	GCG	C	T	2	51	true	true	CpG	GCG	200	0	1	37
regulatory_region_variant	GCG	C	T	2	51	true	true	CpG	GCG	424	0	1	37
regulatory_region_variant	GCG	C	T	2	51	true	true	CpG	GCG	500	0	1	37
regulatory_region_variant	GCG	C	T	2	51	true	true	CpG	GCG	544	0	1	37
regulatory_region_variant	GCG	C	T	2	51	true	true	CpG	GCG	780	0	1	37
regulatory_region_variant	GCG	C	T	2	51	true	true	CpG	GCG	1000	0	1	37
regulatory_region_variant	GCG	C	T	2	51	true	true	CpG	GCG	1738	0	1	37
regulatory_region_variant	GCG	C	T	2	51	true	true	CpG	GCG	2000	1	2	37
regulatory_region_variant	GCG	C	T	2	51	true	true	CpG	GCG	4359	2	3	37
regulatory_region_variant	GCG	C	T	2	51	true	true	CpG	GCG	5000	1	3	37
regulatory_region_variant	GCG	C	T	2	51	true	true	CpG	GCG	7718	1	3	37
regulatory_region_variant	GCG	C	T	2	51	true	true	CpG	GCG	10000	1	3	37
regulatory_region_variant	GCG	C	T	2	51	true	true	CpG	GCG	15000	0	3	37
regulatory_region_variant	GCG	C	T	2	51	true	true	CpG	GCG	15708	0	3	37
regulatory_region_variant	GCG	C	T	2	52	true	true	CpG	GCG	10	0	0	47
regulatory_region_variant	GCG	C	T	2	52	true	true	CpG	GCG	20	0	0	47
regulatory_region_variant	GCG	C	T	2	52	true	true	CpG	GCG	50	0	1	47
regulatory_region_variant	GCG	C	T	2	52	true	true	CpG	GCG	100	1	2	47
regulatory_region_variant	GCG	C	T	2	52	true	true	CpG	GCG	145	1	2	47
regulatory_region_variant	GCG	C	T	2	52	true	true	CpG	GCG	200	1	2	47
regulatory_region_variant	GCG	C	T	2	52	true	true	CpG	GCG	424	1	2	47
regulatory_region_variant	GCG	C	T	2	52	true	true	CpG	GCG	500	1	2	47
regulatory_region_variant	GCG	C	T	2	52	true	true	CpG	GCG	544	1	2	47
regulatory_region_variant	GCG	C	T	2	52	true	true	CpG	GCG	780	0	2	47
regulatory_region_variant	GCG	C	T	2	52	true	true	CpG	GCG	1000	0	2	47
regulatory_region_variant	GCG	C	T	2	52	true	true	CpG	GCG	1738	0	3	47
regulatory_region_variant	GCG	C	T	2	52	true	true	CpG	GCG	2000	0	3	47
regulatory_region_variant	GCG	C	T	2	52	true	true	CpG	GCG	4359	0	3	47
regulatory_region_variant	GCG	C	T	2	52	true	true	CpG	GCG	5000	1	4	47
regulatory_region_variant	GCG	C	T	2	52	true	true	CpG	GCG	7718	2	5	47
regulatory_region_variant	GCG	C	T	2	52	true	true	CpG	GCG	10000	2	6	47
regulatory_region_variant	GCG	C	T	2	52	true	true	CpG	GCG	15000	1	6	47
regulatory_region_variant	GCG	C	T	2	52	true	true	CpG	GCG	15708	1	6	47
regulatory_region_variant	GCG	C	T	2	53	true	true	CpG	GCG	10	0	0	53
regulatory_region_variant	GCG	C	T	2	53	true	true	CpG	GCG	20	0	0	53
regulatory_region_variant	GCG	C	T	2	53	true	true	CpG	GCG	50	0	0	53
regulatory_region_variant	GCG	C	T	2	53	true	true	CpG	GCG	100	0	0	53
regulatory_region_variant	GCG	C	T	2	53	true	true	CpG	GCG	145	0	0	53
regulatory_region_variant	GCG	C	T	2	53	true	true	CpG	GCG	200	0	0	53
regulatory_region_variant	GCG	C	T	2	53	true	true	CpG	GCG	424	1	1	53
regulatory_region_variant	GCG	C	T	2	53	true	true	CpG	GCG	500	1	1	53
regulatory_region_variant	GCG	C	T	2	53	true	true	CpG	GCG	544	1	1	53
regulatory_region_variant	GCG	C	T	2	53	true	true	CpG	GCG	780	1	1	53
regulatory_region_variant	GCG	C	T	2	53	true	true	CpG	GCG	1000	1	1	53
regulatory_region_variant	GCG	C	T	2	53	true	true	CpG	GCG	1738	1	1	53
regulatory_region_variant	GCG	C	T	2	53	true	true	CpG	GCG	2000	1	1	53
regulatory_region_variant	GCG	C	T	2	53	true	true	CpG	GCG	4359	1	1	53
regulatory_region_variant	GCG	C	T	2	53	true	true	CpG	GCG	5000	1	1	53
regulatory_region_variant	GCG	C	T	2	53	true	true	CpG	GCG	7718	0	1	53
regulatory_region_variant	GCG	C	T	2	53	true	true	CpG	GCG	10000	1	2	53
regulatory_region_variant	GCG	C	T	2	53	true	true	CpG	GCG	15000	1	3	53
regulatory_region_variant	GCG	C	T	2	53	true	true	CpG	GCG	15708	1	3	53
regulatory_region_variant	GCG	C	T	2	54	true	true	CpG	GCG	10	0	0	36
regulatory_region_variant	GCG	C	T	2	54	true	true	CpG	GCG	20	0	0	36
regulatory_region_variant	GCG	C	T	2	54	true	true	CpG	GCG	50	1	1	36
regulatory_region_variant	GCG	C	T	2	54	true	true	CpG	GCG	100	1	1	36
regulatory_region_variant	GCG	C	T	2	54	true	true	CpG	GCG	145	0	1	36
regulatory_region_variant	GCG	C	T	2	54	true	true	CpG	GCG	200	0	1	36
regulatory_region_variant	GCG	C	T	2	54	true	true	CpG	GCG	424	0	1	36
regulatory_region_variant	GCG	C	T	2	54	true	true	CpG	GCG	500	0	1	36
regulatory_region_variant	GCG	C	T	2	54	true	true	CpG	GCG	544	0	1	36
regulatory_region_variant	GCG	C	T	2	54	true	true	CpG	GCG	780	0	1	36
regulatory_region_variant	GCG	C	T	2	54	true	true	CpG	GCG	1000	1	2	36
regulatory_region_variant	GCG	C	T	2	54	true	true	CpG	GCG	1738	1	2	36
regulatory_region_variant	GCG	C	T	2	54	true	true	CpG	GCG	2000	1	2	36
regulatory_region_variant	GCG	C	T	2	54	true	true	CpG	GCG	4359	1	2	36
regulatory_region_variant	GCG	C	T	2	54	true	true	CpG	GCG	5000	1	2	36
regulatory_region_variant	GCG	C	T	2	54	true	true	CpG	GCG	7718	1	2	36
regulatory_region_variant	GCG	C	T	2	54	true	true	CpG	GCG	10000	1	2	36
regulatory_region_variant	GCG	C	T	2	54	true	true	CpG	GCG	15000	1	2	36
regulatory_region_variant	GCG	C	T	2	54	true	true	CpG	GCG	15708	1	2	36
regulatory_region_variant	GCG	C	T	2	55	true	true	CpG	GCG	10	0	0	48
regulatory_region_variant	GCG	C	T	2	55	true	true	CpG	GCG	20	0	0	48
regulatory_region_variant	GCG	C	T	2	55	true	true	CpG	GCG	50	0	0	48
regulatory_region_variant	GCG	C	T	2	55	true	true	CpG	GCG	100	0	0	48
regulatory_region_variant	GCG	C	T	2	55	true	true	CpG	GCG	145	0	0	48
regulatory_region_variant	GCG	C	T	2	55	true	true	CpG	GCG	200	0	0	48
regulatory_region_variant	GCG	C	T	2	55	true	true	CpG	GCG	424	0	0	48
regulatory_region_variant	GCG	C	T	2	55	true	true	CpG	GCG	500	0	0	48
regulatory_region_variant	GCG	C	T	2	55	true	true	CpG	GCG	544	0	0	48
regulatory_region_variant	GCG	C	T	2	55	true	true	CpG	GCG	780	0	0	48
regulatory_region_variant	GCG	C	T	2	55	true	true	CpG	GCG	1000	0	0	48
regulatory_region_variant	GCG	C	T	2	55	true	true	CpG	GCG	1738	0	0	48
regulatory_region_variant	GCG	C	T	2	55	true	true	CpG	GCG	2000	0	0	48
regulatory_region_variant	GCG	C	T	2	55	true	true	CpG	GCG	4359	1	1	48
regulatory_region_variant	GCG	C	T	2	55	true	true	CpG	GCG	5000	1	1	48
regulatory_region_variant	GCG	C	T	2	55	true	true	CpG	GCG	7718	1	1	48
regulatory_region_variant	GCG	C	T	2	55	true	true	CpG	GCG	10000	1	1	48
regulatory_region_variant	GCG	C	T	2	55	true	true	CpG	GCG	15000	1	1	48
regulatory_region_variant	GCG	C	T	2	55	true	true	CpG	GCG	15708	1	1	48
regulatory_region_variant	GCG	C	T	2	56	true	true	CpG	GCG	10	0	0	44
regulatory_region_variant	GCG	C	T	2	56	true	true	CpG	GCG	20	0	0	44
regulatory_region_variant	GCG	C	T	2	56	true	true	CpG	GCG	50	0	0	44
regulatory_region_variant	GCG	C	T	2	56	true	true	CpG	GCG	100	0	0	44
regulatory_region_variant	GCG	C	T	2	56	true	true	CpG	GCG	145	0	0	44
regulatory_region_variant	GCG	C	T	2	56	true	true	CpG	GCG	200	0	0	44
regulatory_region_variant	GCG	C	T	2	56	true	true	CpG	GCG	424	1	1	44
regulatory_region_variant	GCG	C	T	2	56	true	true	CpG	GCG	500	1	1	44
regulatory_region_variant	GCG	C	T	2	56	true	true	CpG	GCG	544	1	1	44
regulatory_region_variant	GCG	C	T	2	56	true	true	CpG	GCG	780	1	1	44
regulatory_region_variant	GCG	C	T	2	56	true	true	CpG	GCG	1000	1	1	44
regulatory_region_variant	GCG	C	T	2	56	true	true	CpG	GCG	1738	2	2	44
regulatory_region_variant	GCG	C	T	2	56	true	true	CpG	GCG	2000	2	2	44
regulatory_region_variant	GCG	C	T	2	56	true	true	CpG	GCG	4359	3	3	44
regulatory_region_variant	GCG	C	T	2	56	true	true	CpG	GCG	5000	2	3	44
regulatory_region_variant	GCG	C	T	2	56	true	true	CpG	GCG	7718	2	4	44
regulatory_region_variant	GCG	C	T	2	56	true	true	CpG	GCG	10000	1	4	44
regulatory_region_variant	GCG	C	T	2	56	true	true	CpG	GCG	15000	2	5	44
regulatory_region_variant	GCG	C	T	2	56	true	true	CpG	GCG	15708	2	5	44
regulatory_region_variant	GCG	C	T	2	57	true	true	CpG	GCG	10	0	0	53
regulatory_region_variant	GCG	C	T	2	57	true	true	CpG	GCG	20	0	0	53
regulatory_region_variant	GCG	C	T	2	57	true	true	CpG	GCG	50	0	0	53
regulatory_region_variant	GCG	C	T	2	57	true	true	CpG	GCG	100	0	0	53
regulatory_region_variant	GCG	C	T	2	57	true	true	CpG	GCG	145	0	0	53
regulatory_region_variant	GCG	C	T	2	57	true	true	CpG	GCG	200	0	0	53
regulatory_region_variant	GCG	C	T	2	57	true	true	CpG	GCG	424	0	0	53
regulatory_region_variant	GCG	C	T	2	57	true	true	CpG	GCG	500	0	0	53
regulatory_region_variant	GCG	C	T	2	57	true	true	CpG	GCG	544	0	0	53
regulatory_region_variant	GCG	C	T	2	57	true	true	CpG	GCG	780	0	0	53
regulatory_region_variant	GCG	C	T	2	57	true	true	CpG	GCG	1000	0	0	53
regulatory_region_variant	GCG	C	T	2	57	true	true	CpG	GCG	1738	0	0	53
regulatory_region_variant	GCG	C	T	2	57	true	true	CpG	GCG	2000	0	0	53
regulatory_region_variant	GCG	C	T	2	57	true	true	CpG	GCG	4359	0	0	53
regulatory_region_variant	GCG	C	T	2	57	true	true	CpG	GCG	5000	0	0	53
regulatory_region_variant	GCG	C	T	2	57	true	true	CpG	GCG	7718	1	2	53
regulatory_region_variant	GCG	C	T	2	57	true	true	CpG	GCG	10000	2	3	53
regulatory_region_variant	GCG	C	T	2	57	true	true	CpG	GCG	15000	1	5	53
regulatory_region_variant	GCG	C	T	2	57	true	true	CpG	GCG	15708	1	5	53
regulatory_region_variant	GCG	C	T	2	58	true	true	CpG	GCG	10	0	0	48
regulatory_region_variant	GCG	C	T	2	58	true	true	CpG	GCG	20	0	0	48
regulatory_region_variant	GCG	C	T	2	58	true	true	CpG	GCG	50	0	0	48
regulatory_region_variant	GCG	C	T	2	58	true	true	CpG	GCG	100	0	0	48
regulatory_region_variant	GCG	C	T	2	58	true	true	CpG	GCG	145	0	0	48
regulatory_region_variant	GCG	C	T	2	58	true	true	CpG	GCG	200	0	0	48
regulatory_region_variant	GCG	C	T	2	58	true	true	CpG	GCG	424	0	0	48
regulatory_region_variant	GCG	C	T	2	58	true	true	CpG	GCG	500	1	1	48
regulatory_region_variant	GCG	C	T	2	58	true	true	CpG	GCG	544	1	1	48
regulatory_region_variant	GCG	C	T	2	58	true	true	CpG	GCG	780	1	1	48
regulatory_region_variant	GCG	C	T	2	58	true	true	CpG	GCG	1000	1	2	48
regulatory_region_variant	GCG	C	T	2	58	true	true	CpG	GCG	1738	1	2	48
regulatory_region_variant	GCG	C	T	2	58	true	true	CpG	GCG	2000	1	2	48
regulatory_region_variant	GCG	C	T	2	58	true	true	CpG	GCG	4359	1	2	48
regulatory_region_variant	GCG	C	T	2	58	true	true	CpG	GCG	5000	1	2	48
regulatory_region_variant	GCG	C	T	2	58	true	true	CpG	GCG	7718	1	3	48
regulatory_region_variant	GCG	C	T	2	58	true	true	CpG	GCG	10000	1	3	48
regulatory_region_variant	GCG	C	T	2	58	true	true	CpG	GCG	15000	1	5	48
regulatory_region_variant	GCG	C	T	2	58	true	true	CpG	GCG	15708	1	5	48
regulatory_region_variant	GCG	C	T	2	59	true	true	CpG	GCG	10	0	0	54
regulatory_region_variant	GCG	C	T	2	59	true	true	CpG	GCG	20	0	0	54
regulatory_region_variant	GCG	C	T	2	59	true	true	CpG	GCG	50	0	0	54
regulatory_region_variant	GCG	C	T	2	59	true	true	CpG	GCG	100	0	0	54
regulatory_region_variant	GCG	C	T	2	59	true	true	CpG	GCG	145	0	0	54
regulatory_region_variant	GCG	C	T	2	59	true	true	CpG	GCG	200	1	1	54
regulatory_region_variant	GCG	C	T	2	59	true	true	CpG	GCG	424	1	1	54
regulatory_region_variant	GCG	C	T	2	59	true	true	CpG	GCG	500	1	1	54
regulatory_region_variant	GCG	C	T	2	59	true	true	CpG	GCG	544	1	1	54
regulatory_region_variant	GCG	C	T	2	59	true	true	CpG	GCG	780	1	1	54
regulatory_region_variant	GCG	C	T	2	59	true	true	CpG	GCG	1000	1	1	54
regulatory_region_variant	GCG	C	T	2	59	true	true	CpG	GCG	1738	1	1	54
regulatory_region_variant	GCG	C	T	2	59	true	true	CpG	GCG	2000	1	1	54
regulatory_region_variant	GCG	C	T	2	59	true	true	CpG	GCG	4359	1	1	54
regulatory_region_variant	GCG	C	T	2	59	true	true	CpG	GCG	5000	1	1	54
regulatory_region_variant	GCG	C	T	2	59	true	true	CpG	GCG	7718	2	2	54
regulatory_region_variant	GCG	C	T	2	59	true	true	CpG	GCG	10000	1	2	54
regulatory_region_variant	GCG	C	T	2	59	true	true	CpG	GCG	15000	2	3	54
regulatory_region_variant	GCG	C	T	2	59	true	true	CpG	GCG	15708	2	3	54
regulatory_region_variant	GCG	C	T	2	60	true	true	CpG	GCG	10	0	0	43
regulatory_region_variant	GCG	C	T	2	60	true	true	CpG	GCG	20	0	0	43
regulatory_region_variant	GCG	C	T	2	60	true	true	CpG	GCG	50	0	0	43
regulatory_region_variant	GCG	C	T	2	60	true	true	CpG	GCG	100	0	0	43
regulatory_region_variant	GCG	C	T	2	60	true	true	CpG	GCG	145	0	0	43
regulatory_region_variant	GCG	C	T	2	60	true	true	CpG	GCG	200	0	0	43
regulatory_region_variant	GCG	C	T	2	60	true	true	CpG	GCG	424	0	0	43
regulatory_region_variant	GCG	C	T	2	60	true	true	CpG	GCG	500	0	0	43
regulatory_region_variant	GCG	C	T	2	60	true	true	CpG	GCG	544	0	0	43
regulatory_region_variant	GCG	C	T	2	60	true	true	CpG	GCG	780	0	0	43
regulatory_region_variant	GCG	C	T	2	60	true	true	CpG	GCG	1000	0	0	43
regulatory_region_variant	GCG	C	T	2	60	true	true	CpG	GCG	1738	0	0	43
regulatory_region_variant	GCG	C	T	2	60	true	true	CpG	GCG	2000	0	0	43
regulatory_region_variant	GCG	C	T	2	60	true	true	CpG	GCG	4359	0	0	43
regulatory_region_variant	GCG	C	T	2	60	true	true	CpG	GCG	5000	0	0	43
regulatory_region_variant	GCG	C	T	2	60	true	true	CpG	GCG	7718	0	0	43
regulatory_region_variant	GCG	C	T	2	60	true	true	CpG	GCG	10000	0	1	43
regulatory_region_variant	GCG	C	T	2	60	true	true	CpG	GCG	15000	0	1	43
regulatory_region_variant	GCG	C	T	2	60	true	true	CpG	GCG	15708	1	2	43
regulatory_region_variant	GCG	C	T	2	61	true	true	CpG	GCG	10	0	0	48
regulatory_region_variant	GCG	C	T	2	61	true	true	CpG	GCG	20	0	0	48
regulatory_region_variant	GCG	C	T	2	61	true	true	CpG	GCG	50	0	0	48
regulatory_region_variant	GCG	C	T	2	61	true	true	CpG	GCG	100	0	0	48
regulatory_region_variant	GCG	C	T	2	61	true	true	CpG	GCG	145	0	0	48
regulatory_region_variant	GCG	C	T	2	61	true	true	CpG	GCG	200	0	0	48
regulatory_region_variant	GCG	C	T	2	61	true	true	CpG	GCG	424	0	0	48
regulatory_region_variant	GCG	C	T	2	61	true	true	CpG	GCG	500	0	0	48
regulatory_region_variant	GCG	C	T	2	61	true	true	CpG	GCG	544	0	0	48
regulatory_region_variant	GCG	C	T	2	61	true	true	CpG	GCG	780	0	0	48
regulatory_region_variant	GCG	C	T	2	61	true	true	CpG	GCG	1000	0	0	48
regulatory_region_variant	GCG	C	T	2	61	true	true	CpG	GCG	1738	0	0	48
regulatory_region_variant	GCG	C	T	2	61	true	true	CpG	GCG	2000	1	1	48
regulatory_region_variant	GCG	C	T	2	61	true	true	CpG	GCG	4359	0	2	48
regulatory_region_variant	GCG	C	T	2	61	true	true	CpG	GCG	5000	0	2	48
regulatory_region_variant	GCG	C	T	2	61	true	true	CpG	GCG	7718	0	2	48
regulatory_region_variant	GCG	C	T	2	61	true	true	CpG	GCG	10000	0	2	48
regulatory_region_variant	GCG	C	T	2	61	true	true	CpG	GCG	15000	0	2	48
regulatory_region_variant	GCG	C	T	2	61	true	true	CpG	GCG	15708	0	2	48
regulatory_region_variant	GCG	C	T	2	63	true	true	CpG	GCG	10	0	0	41
regulatory_region_variant	GCG	C	T	2	63	true	true	CpG	GCG	20	0	0	41
regulatory_region_variant	GCG	C	T	2	63	true	true	CpG	GCG	50	0	0	41
regulatory_region_variant	GCG	C	T	2	63	true	true	CpG	GCG	100	0	0	41
regulatory_region_variant	GCG	C	T	2	63	true	true	CpG	GCG	145	0	0	41
regulatory_region_variant	GCG	C	T	2	63	true	true	CpG	GCG	200	0	0	41
regulatory_region_variant	GCG	C	T	2	63	true	true	CpG	GCG	424	0	0	41
regulatory_region_variant	GCG	C	T	2	63	true	true	CpG	GCG	500	0	0	41
regulatory_region_variant	GCG	C	T	2	63	true	true	CpG	GCG	544	0	0	41
regulatory_region_variant	GCG	C	T	2	63	true	true	CpG	GCG	780	1	1	41
regulatory_region_variant	GCG	C	T	2	63	true	true	CpG	GCG	1000	1	1	41
regulatory_region_variant	GCG	C	T	2	63	true	true	CpG	GCG	1738	1	1	41
regulatory_region_variant	GCG	C	T	2	63	true	true	CpG	GCG	2000	1	1	41
regulatory_region_variant	GCG	C	T	2	63	true	true	CpG	GCG	4359	1	2	41
regulatory_region_variant	GCG	C	T	2	63	true	true	CpG	GCG	5000	1	2	41
regulatory_region_variant	GCG	C	T	2	63	true	true	CpG	GCG	7718	1	2	41
regulatory_region_variant	GCG	C	T	2	63	true	true	CpG	GCG	10000	0	2	41
regulatory_region_variant	GCG	C	T	2	63	true	true	CpG	GCG	15000	1	3	41
regulatory_region_variant	GCG	C	T	2	63	true	true	CpG	GCG	15708	1	3	41
regulatory_region_variant	GCG	C	T	2	64	true	true	CpG	GCG	10	0	1	26
regulatory_region_variant	GCG	C	T	2	64	true	true	CpG	GCG	20	0	1	26
regulatory_region_variant	GCG	C	T	2	64	true	true	CpG	GCG	50	0	1	26
regulatory_region_variant	GCG	C	T	2	64	true	true	CpG	GCG	100	0	1	26
regulatory_region_variant	GCG	C	T	2	64	true	true	CpG	GCG	145	0	1	26
regulatory_region_variant	GCG	C	T	2	64	true	true	CpG	GCG	200	0	1	26
regulatory_region_variant	GCG	C	T	2	64	true	true	CpG	GCG	424	0	1	26
regulatory_region_variant	GCG	C	T	2	64	true	true	CpG	GCG	500	0	1	26
regulatory_region_variant	GCG	C	T	2	64	true	true	CpG	GCG	544	0	1	26
regulatory_region_variant	GCG	C	T	2	64	true	true	CpG	GCG	780	0	1	26
regulatory_region_variant	GCG	C	T	2	64	true	true	CpG	GCG	1000	0	1	26
regulatory_region_variant	GCG	C	T	2	64	true	true	CpG	GCG	1738	0	1	26
regulatory_region_variant	GCG	C	T	2	64	true	true	CpG	GCG	2000	0	1	26
regulatory_region_variant	GCG	C	T	2	64	true	true	CpG	GCG	4359	0	1	26
regulatory_region_variant	GCG	C	T	2	64	true	true	CpG	GCG	5000	0	1	26
regulatory_region_variant	GCG	C	T	2	64	true	true	CpG	GCG	7718	0	1	26
regulatory_region_variant	GCG	C	T	2	64	true	true	CpG	GCG	10000	0	1	26
regulatory_region_variant	GCG	C	T	2	64	true	true	CpG	GCG	15000	0	1	26
regulatory_region_variant	GCG	C	T	2	64	true	true	CpG	GCG	15708	0	1	26
regulatory_region_variant	GCG	C	T	2	79	true	true	CpG	GCG	10	0	0	19
regulatory_region_variant	GCG	C	T	2	79	true	true	CpG	GCG	20	0	0	19
regulatory_region_variant	GCG	C	T	2	79	true	true	CpG	GCG	50	0	0	19
regulatory_region_variant	GCG	C	T	2	79	true	true	CpG	GCG	100	0	0	19
regulatory_region_variant	GCG	C	T	2	79	true	true	CpG	GCG	145	0	0	19
regulatory_region_variant	GCG	C	T	2	79	true	true	CpG	GCG	200	0	0	19
regulatory_region_variant	GCG	C	T	2	79	true	true	CpG	GCG	424	0	0	19
regulatory_region_variant	GCG	C	T	2	79	true	true	CpG	GCG	500	0	0	19
regulatory_region_variant	GCG	C	T	2	79	true	true	CpG	GCG	544	0	0	19
regulatory_region_variant	GCG	C	T	2	79	true	true	CpG	GCG	780	0	0	19
regulatory_region_variant	GCG	C	T	2	79	true	true	CpG	GCG	1000	0	0	19
regulatory_region_variant	GCG	C	T	2	79	true	true	CpG	GCG	1738	0	0	19
regulatory_region_variant	GCG	C	T	2	79	true	true	CpG	GCG	2000	0	0	19
regulatory_region_variant	GCG	C	T	2	79	true	true	CpG	GCG	4359	0	0	19
regulatory_region_variant	GCG	C	T	2	79	true	true	CpG	GCG	5000	0	0	19
regulatory_region_variant	GCG	C	T	2	79	true	true	CpG	GCG	7718	0	0	19
regulatory_region_variant	GCG	C	T	2	79	true	true	CpG	GCG	10000	0	0	19
regulatory_region_variant	GCG	C	T	2	79	true	true	CpG	GCG	15000	0	1	19
regulatory_region_variant	GCG	C	T	2	79	true	true	CpG	GCG	15708	0	1	19
regulatory_region_variant	GCG	C	T	2	84	true	true	CpG	GCG	10	0	0	12
regulatory_region_variant	GCG	C	T	2	84	true	true	CpG	GCG	20	0	0	12
regulatory_region_variant	GCG	C	T	2	84	true	true	CpG	GCG	50	0	0	12
regulatory_region_variant	GCG	C	T	2	84	true	true	CpG	GCG	100	0	0	12
regulatory_region_variant	GCG	C	T	2	84	true	true	CpG	GCG	145	0	0	12
regulatory_region_variant	GCG	C	T	2	84	true	true	CpG	GCG	200	0	0	12
regulatory_region_variant	GCG	C	T	2	84	true	true	CpG	GCG	424	0	0	12
regulatory_region_variant	GCG	C	T	2	84	true	true	CpG	GCG	500	0	0	12
regulatory_region_variant	GCG	C	T	2	84	true	true	CpG	GCG	544	0	0	12
regulatory_region_variant	GCG	C	T	2	84	true	true	CpG	GCG	780	0	0	12
regulatory_region_variant	GCG	C	T	2	84	true	true	CpG	GCG	1000	0	0	12
regulatory_region_variant	GCG	C	T	2	84	true	true	CpG	GCG	1738	0	0	12
regulatory_region_variant	GCG	C	T	2	84	true	true	CpG	GCG	2000	0	0	12
regulatory_region_variant	GCG	C	T	2	84	true	true	CpG	GCG	4359	0	0	12
regulatory_region_variant	GCG	C	T	2	84	true	true	CpG	GCG	5000	0	0	12
regulatory_region_variant	GCG	C	T	2	84	true	true	CpG	GCG	7718	1	1	12
regulatory_region_variant	GCG	C	T	2	84	true	true	CpG	GCG	10000	1	1	12
regulatory_region_variant	GCG	C	T	2	84	true	true	CpG	GCG	15000	0	1	12
regulatory_region_variant	GCG	C	T	2	84	true	true	CpG	GCG	15708	0	1	12
regulatory_region_variant	GCG	C	T	2	92	true	true	CpG	GCG	10	0	1	6
regulatory_region_variant	GCG	C	T	2	92	true	true	CpG	GCG	20	0	1	6
regulatory_region_variant	GCG	C	T	2	92	true	true	CpG	GCG	50	0	1	6
regulatory_region_variant	GCG	C	T	2	92	true	true	CpG	GCG	100	0	1	6
regulatory_region_variant	GCG	C	T	2	92	true	true	CpG	GCG	145	0	1	6
regulatory_region_variant	GCG	C	T	2	92	true	true	CpG	GCG	200	0	1	6
regulatory_region_variant	GCG	C	T	2	92	true	true	CpG	GCG	424	0	1	6
regulatory_region_variant	GCG	C	T	2	92	true	true	CpG	GCG	500	0	1	6
regulatory_region_variant	GCG	C	T	2	92	true	true	CpG	GCG	544	0	1	6
regulatory_region_variant	GCG	C	T	2	92	true	true	CpG	GCG	780	0	1	6
regulatory_region_variant	GCG	C	T	2	92	true	true	CpG	GCG	1000	0	1	6
regulatory_region_variant	GCG	C	T	2	92	true	true	CpG	GCG	1738	0	1	6
regulatory_region_variant	GCG	C	T	2	92	true	true	CpG	GCG	2000	0	1	6
regulatory_region_variant	GCG	C	T	2	92	true	true	CpG	GCG	4359	0	1	6
regulatory_region_variant	GCG	C	T	2	92	true	true	CpG	GCG	5000	0	1	6
regulatory_region_variant	GCG	C	T	2	92	true	true	CpG	GCG	7718	0	1	6
regulatory_region_variant	GCG	C	T	2	92	true	true	CpG	GCG	10000	0	1	6
regulatory_region_variant	GCG	C	T	2	92	true	true	CpG	GCG	15000	0	1	6
regulatory_region_variant	GCG	C	T	2	92	true	true	CpG	GCG	15708	0	1	6
regulatory_region_variant	GCT	C	A	0	14	false	false	transversion	non-CpG	10	0	0	2747
regulatory_region_variant	GCT	C	A	0	14	false	false	transversion	non-CpG	20	0	0	2747
regulatory_region_variant	GCT	C	A	0	14	false	false	transversion	non-CpG	50	0	0	2747
regulatory_region_variant	GCT	C	A	0	14	false	false	transversion	non-CpG	100	0	0	2747
regulatory_region_variant	GCT	C	A	0	14	false	false	transversion	non-CpG	145	0	0	2747
regulatory_region_variant	GCT	C	A	0	14	false	false	transversion	non-CpG	200	0	0	2747
regulatory_region_variant	GCT	C	A	0	14	false	false	transversion	non-CpG	424	0	0	2747
regulatory_region_variant	GCT	C	A	0	14	false	false	transversion	non-CpG	500	0	0	2747
regulatory_region_variant	GCT	C	A	0	14	false	false	transversion	non-CpG	544	0	0	2747
regulatory_region_variant	GCT	C	A	0	14	false	false	transversion	non-CpG	780	1	1	2747
regulatory_region_variant	GCT	C	A	0	14	false	false	transversion	non-CpG	1000	0	1	2747
regulatory_region_variant	GCT	C	A	0	14	false	false	transversion	non-CpG	1738	0	1	2747
regulatory_region_variant	GCT	C	A	0	14	false	false	transversion	non-CpG	2000	0	1	2747
regulatory_region_variant	GCT	C	A	0	14	false	false	transversion	non-CpG	4359	3	4	2747
regulatory_region_variant	GCT	C	A	0	14	false	false	transversion	non-CpG	5000	3	4	2747
regulatory_region_variant	GCT	C	A	0	14	false	false	transversion	non-CpG	7718	2	4	2747
regulatory_region_variant	GCT	C	A	0	14	false	false	transversion	non-CpG	10000	2	5	2747
regulatory_region_variant	GCT	C	A	0	14	false	false	transversion	non-CpG	15000	5	8	2747
regulatory_region_variant	GCT	C	A	0	14	false	false	transversion	non-CpG	15708	6	9	2747
regulatory_region_variant	GCT	C	A	0	15	false	false	transversion	non-CpG	10	0	0	3219
regulatory_region_variant	GCT	C	A	0	15	false	false	transversion	non-CpG	20	0	0	3219
regulatory_region_variant	GCT	C	A	0	15	false	false	transversion	non-CpG	50	0	0	3219
regulatory_region_variant	GCT	C	A	0	15	false	false	transversion	non-CpG	100	0	0	3219
regulatory_region_variant	GCT	C	A	0	15	false	false	transversion	non-CpG	145	0	0	3219
regulatory_region_variant	GCT	C	A	0	15	false	false	transversion	non-CpG	200	0	0	3219
regulatory_region_variant	GCT	C	A	0	15	false	false	transversion	non-CpG	424	1	1	3219
regulatory_region_variant	GCT	C	A	0	15	false	false	transversion	non-CpG	500	1	1	3219
regulatory_region_variant	GCT	C	A	0	15	false	false	transversion	non-CpG	544	1	1	3219
regulatory_region_variant	GCT	C	A	0	15	false	false	transversion	non-CpG	780	1	1	3219
regulatory_region_variant	GCT	C	A	0	15	false	false	transversion	non-CpG	1000	3	3	3219
regulatory_region_variant	GCT	C	A	0	15	false	false	transversion	non-CpG	1738	1	3	3219
regulatory_region_variant	GCT	C	A	0	15	false	false	transversion	non-CpG	2000	1	3	3219
regulatory_region_variant	GCT	C	A	0	15	false	false	transversion	non-CpG	4359	1	3	3219
regulatory_region_variant	GCT	C	A	0	15	false	false	transversion	non-CpG	5000	2	4	3219
regulatory_region_variant	GCT	C	A	0	15	false	false	transversion	non-CpG	7718	4	6	3219
regulatory_region_variant	GCT	C	A	0	15	false	false	transversion	non-CpG	10000	4	7	3219
regulatory_region_variant	GCT	C	A	0	15	false	false	transversion	non-CpG	15000	10	14	3219
regulatory_region_variant	GCT	C	A	0	15	false	false	transversion	non-CpG	15708	9	14	3219
regulatory_region_variant	GCT	C	A	0	16	false	false	transversion	non-CpG	10	1	1	4143
regulatory_region_variant	GCT	C	A	0	16	false	false	transversion	non-CpG	20	1	1	4143
regulatory_region_variant	GCT	C	A	0	16	false	false	transversion	non-CpG	50	1	1	4143
regulatory_region_variant	GCT	C	A	0	16	false	false	transversion	non-CpG	100	3	3	4143
regulatory_region_variant	GCT	C	A	0	16	false	false	transversion	non-CpG	145	3	3	4143
regulatory_region_variant	GCT	C	A	0	16	false	false	transversion	non-CpG	200	3	4	4143
regulatory_region_variant	GCT	C	A	0	16	false	false	transversion	non-CpG	424	2	4	4143
regulatory_region_variant	GCT	C	A	0	16	false	false	transversion	non-CpG	500	1	4	4143
regulatory_region_variant	GCT	C	A	0	16	false	false	transversion	non-CpG	544	1	4	4143
regulatory_region_variant	GCT	C	A	0	16	false	false	transversion	non-CpG	780	2	6	4143
regulatory_region_variant	GCT	C	A	0	16	false	false	transversion	non-CpG	1000	2	7	4143
regulatory_region_variant	GCT	C	A	0	16	false	false	transversion	non-CpG	1738	6	12	4143
regulatory_region_variant	GCT	C	A	0	16	false	false	transversion	non-CpG	2000	6	12	4143
regulatory_region_variant	GCT	C	A	0	16	false	false	transversion	non-CpG	4359	10	18	4143
regulatory_region_variant	GCT	C	A	0	16	false	false	transversion	non-CpG	5000	11	19	4143
regulatory_region_variant	GCT	C	A	0	16	false	false	transversion	non-CpG	7718	14	26	4143
regulatory_region_variant	GCT	C	A	0	16	false	false	transversion	non-CpG	10000	17	30	4143
regulatory_region_variant	GCT	C	A	0	16	false	false	transversion	non-CpG	15000	22	39	4143
regulatory_region_variant	GCT	C	A	0	16	false	false	transversion	non-CpG	15708	22	39	4143
regulatory_region_variant	GCT	C	A	0	17	false	false	transversion	non-CpG	10	0	0	5900
regulatory_region_variant	GCT	C	A	0	17	false	false	transversion	non-CpG	20	1	1	5900
regulatory_region_variant	GCT	C	A	0	17	false	false	transversion	non-CpG	50	1	2	5900
regulatory_region_variant	GCT	C	A	0	17	false	false	transversion	non-CpG	100	1	3	5900
regulatory_region_variant	GCT	C	A	0	17	false	false	transversion	non-CpG	145	2	4	5900
regulatory_region_variant	GCT	C	A	0	17	false	false	transversion	non-CpG	200	2	4	5900
regulatory_region_variant	GCT	C	A	0	17	false	false	transversion	non-CpG	424	7	9	5900
regulatory_region_variant	GCT	C	A	0	17	false	false	transversion	non-CpG	500	7	9	5900
regulatory_region_variant	GCT	C	A	0	17	false	false	transversion	non-CpG	544	7	10	5900
regulatory_region_variant	GCT	C	A	0	17	false	false	transversion	non-CpG	780	7	11	5900
regulatory_region_variant	GCT	C	A	0	17	false	false	transversion	non-CpG	1000	7	13	5900
regulatory_region_variant	GCT	C	A	0	17	false	false	transversion	non-CpG	1738	14	20	5900
regulatory_region_variant	GCT	C	A	0	17	false	false	transversion	non-CpG	2000	14	22	5900
regulatory_region_variant	GCT	C	A	0	17	false	false	transversion	non-CpG	4359	14	31	5900
regulatory_region_variant	GCT	C	A	0	17	false	false	transversion	non-CpG	5000	13	31	5900
regulatory_region_variant	GCT	C	A	0	17	false	false	transversion	non-CpG	7718	15	37	5900
regulatory_region_variant	GCT	C	A	0	17	false	false	transversion	non-CpG	10000	19	43	5900
regulatory_region_variant	GCT	C	A	0	17	false	false	transversion	non-CpG	15000	25	49	5900
regulatory_region_variant	GCT	C	A	0	17	false	false	transversion	non-CpG	15708	24	50	5900
regulatory_region_variant	GCT	C	A	0	18	false	false	transversion	non-CpG	10	1	8	10143
regulatory_region_variant	GCT	C	A	0	18	false	false	transversion	non-CpG	20	1	9	10143
regulatory_region_variant	GCT	C	A	0	18	false	false	transversion	non-CpG	50	2	12	10143
regulatory_region_variant	GCT	C	A	0	18	false	false	transversion	non-CpG	100	3	13	10143
regulatory_region_variant	GCT	C	A	0	18	false	false	transversion	non-CpG	145	4	14	10143
regulatory_region_variant	GCT	C	A	0	18	false	false	transversion	non-CpG	200	5	16	10143
regulatory_region_variant	GCT	C	A	0	18	false	false	transversion	non-CpG	424	5	17	10143
regulatory_region_variant	GCT	C	A	0	18	false	false	transversion	non-CpG	500	6	18	10143
regulatory_region_variant	GCT	C	A	0	18	false	false	transversion	non-CpG	544	6	20	10143
regulatory_region_variant	GCT	C	A	0	18	false	false	transversion	non-CpG	780	9	25	10143
regulatory_region_variant	GCT	C	A	0	18	false	false	transversion	non-CpG	1000	11	29	10143
regulatory_region_variant	GCT	C	A	0	18	false	false	transversion	non-CpG	1738	14	34	10143
regulatory_region_variant	GCT	C	A	0	18	false	false	transversion	non-CpG	2000	19	39	10143
regulatory_region_variant	GCT	C	A	0	18	false	false	transversion	non-CpG	4359	29	57	10143
regulatory_region_variant	GCT	C	A	0	18	false	false	transversion	non-CpG	5000	30	59	10143
regulatory_region_variant	GCT	C	A	0	18	false	false	transversion	non-CpG	7718	37	71	10143
regulatory_region_variant	GCT	C	A	0	18	false	false	transversion	non-CpG	10000	39	77	10143
regulatory_region_variant	GCT	C	A	0	18	false	false	transversion	non-CpG	15000	53	96	10143
regulatory_region_variant	GCT	C	A	0	18	false	false	transversion	non-CpG	15708	52	98	10143
regulatory_region_variant	GCT	C	A	0	19	false	false	transversion	non-CpG	10	4	11	24248
regulatory_region_variant	GCT	C	A	0	19	false	false	transversion	non-CpG	20	5	18	24248
regulatory_region_variant	GCT	C	A	0	19	false	false	transversion	non-CpG	50	11	28	24248
regulatory_region_variant	GCT	C	A	0	19	false	false	transversion	non-CpG	100	8	31	24248
regulatory_region_variant	GCT	C	A	0	19	false	false	transversion	non-CpG	145	10	37	24248
regulatory_region_variant	GCT	C	A	0	19	false	false	transversion	non-CpG	200	11	42	24248
regulatory_region_variant	GCT	C	A	0	19	false	false	transversion	non-CpG	424	14	51	24248
regulatory_region_variant	GCT	C	A	0	19	false	false	transversion	non-CpG	500	12	51	24248
regulatory_region_variant	GCT	C	A	0	19	false	false	transversion	non-CpG	544	15	54	24248
regulatory_region_variant	GCT	C	A	0	19	false	false	transversion	non-CpG	780	22	64	24248
regulatory_region_variant	GCT	C	A	0	19	false	false	transversion	non-CpG	1000	25	70	24248
regulatory_region_variant	GCT	C	A	0	19	false	false	transversion	non-CpG	1738	34	87	24248
regulatory_region_variant	GCT	C	A	0	19	false	false	transversion	non-CpG	2000	35	91	24248
regulatory_region_variant	GCT	C	A	0	19	false	false	transversion	non-CpG	4359	54	126	24248
regulatory_region_variant	GCT	C	A	0	19	false	false	transversion	non-CpG	5000	59	133	24248
regulatory_region_variant	GCT	C	A	0	19	false	false	transversion	non-CpG	7718	83	167	24248
regulatory_region_variant	GCT	C	A	0	19	false	false	transversion	non-CpG	10000	95	188	24248
regulatory_region_variant	GCT	C	A	0	19	false	false	transversion	non-CpG	15000	121	232	24248
regulatory_region_variant	GCT	C	A	0	19	false	false	transversion	non-CpG	15708	124	239	24248
regulatory_region_variant	GCT	C	A	0	20	false	false	transversion	non-CpG	10	5	12	49978
regulatory_region_variant	GCT	C	A	0	20	false	false	transversion	non-CpG	20	6	15	49978
regulatory_region_variant	GCT	C	A	0	20	false	false	transversion	non-CpG	50	12	27	49978
regulatory_region_variant	GCT	C	A	0	20	false	false	transversion	non-CpG	100	13	32	49978
regulatory_region_variant	GCT	C	A	0	20	false	false	transversion	non-CpG	145	15	36	49978
regulatory_region_variant	GCT	C	A	0	20	false	false	transversion	non-CpG	200	21	46	49978
regulatory_region_variant	GCT	C	A	0	20	false	false	transversion	non-CpG	424	37	73	49978
regulatory_region_variant	GCT	C	A	0	20	false	false	transversion	non-CpG	500	41	80	49978
regulatory_region_variant	GCT	C	A	0	20	false	false	transversion	non-CpG	544	42	83	49978
regulatory_region_variant	GCT	C	A	0	20	false	false	transversion	non-CpG	780	49	95	49978
regulatory_region_variant	GCT	C	A	0	20	false	false	transversion	non-CpG	1000	54	104	49978
regulatory_region_variant	GCT	C	A	0	20	false	false	transversion	non-CpG	1738	79	145	49978
regulatory_region_variant	GCT	C	A	0	20	false	false	transversion	non-CpG	2000	86	159	49978
regulatory_region_variant	GCT	C	A	0	20	false	false	transversion	non-CpG	4359	139	240	49978
regulatory_region_variant	GCT	C	A	0	20	false	false	transversion	non-CpG	5000	153	259	49978
regulatory_region_variant	GCT	C	A	0	20	false	false	transversion	non-CpG	7718	201	336	49978
regulatory_region_variant	GCT	C	A	0	20	false	false	transversion	non-CpG	10000	236	389	49978
regulatory_region_variant	GCT	C	A	0	20	false	false	transversion	non-CpG	15000	279	479	49978
regulatory_region_variant	GCT	C	A	0	20	false	false	transversion	non-CpG	15708	290	499	49978
regulatory_region_variant	GCT	C	A	0	21	false	false	transversion	non-CpG	10	1	4	28139
regulatory_region_variant	GCT	C	A	0	21	false	false	transversion	non-CpG	20	4	8	28139
regulatory_region_variant	GCT	C	A	0	21	false	false	transversion	non-CpG	50	8	13	28139
regulatory_region_variant	GCT	C	A	0	21	false	false	transversion	non-CpG	100	8	15	28139
regulatory_region_variant	GCT	C	A	0	21	false	false	transversion	non-CpG	145	13	21	28139
regulatory_region_variant	GCT	C	A	0	21	false	false	transversion	non-CpG	200	13	26	28139
regulatory_region_variant	GCT	C	A	0	21	false	false	transversion	non-CpG	424	13	36	28139
regulatory_region_variant	GCT	C	A	0	21	false	false	transversion	non-CpG	500	18	41	28139
regulatory_region_variant	GCT	C	A	0	21	false	false	transversion	non-CpG	544	20	44	28139
regulatory_region_variant	GCT	C	A	0	21	false	false	transversion	non-CpG	780	24	54	28139
regulatory_region_variant	GCT	C	A	0	21	false	false	transversion	non-CpG	1000	29	60	28139
regulatory_region_variant	GCT	C	A	0	21	false	false	transversion	non-CpG	1738	48	85	28139
regulatory_region_variant	GCT	C	A	0	21	false	false	transversion	non-CpG	2000	48	89	28139
regulatory_region_variant	GCT	C	A	0	21	false	false	transversion	non-CpG	4359	74	135	28139
regulatory_region_variant	GCT	C	A	0	21	false	false	transversion	non-CpG	5000	73	139	28139
regulatory_region_variant	GCT	C	A	0	21	false	false	transversion	non-CpG	7718	100	188	28139
regulatory_region_variant	GCT	C	A	0	21	false	false	transversion	non-CpG	10000	118	215	28139
regulatory_region_variant	GCT	C	A	0	21	false	false	transversion	non-CpG	15000	149	270	28139
regulatory_region_variant	GCT	C	A	0	21	false	false	transversion	non-CpG	15708	153	276	28139
regulatory_region_variant	GCT	C	A	0	22	false	false	transversion	non-CpG	10	1	6	13682
regulatory_region_variant	GCT	C	A	0	22	false	false	transversion	non-CpG	20	3	9	13682
regulatory_region_variant	GCT	C	A	0	22	false	false	transversion	non-CpG	50	5	13	13682
regulatory_region_variant	GCT	C	A	0	22	false	false	transversion	non-CpG	100	5	14	13682
regulatory_region_variant	GCT	C	A	0	22	false	false	transversion	non-CpG	145	6	15	13682
regulatory_region_variant	GCT	C	A	0	22	false	false	transversion	non-CpG	200	8	17	13682
regulatory_region_variant	GCT	C	A	0	22	false	false	transversion	non-CpG	424	7	19	13682
regulatory_region_variant	GCT	C	A	0	22	false	false	transversion	non-CpG	500	9	21	13682
regulatory_region_variant	GCT	C	A	0	22	false	false	transversion	non-CpG	544	10	22	13682
regulatory_region_variant	GCT	C	A	0	22	false	false	transversion	non-CpG	780	11	25	13682
regulatory_region_variant	GCT	C	A	0	22	false	false	transversion	non-CpG	1000	14	29	13682
regulatory_region_variant	GCT	C	A	0	22	false	false	transversion	non-CpG	1738	24	40	13682
regulatory_region_variant	GCT	C	A	0	22	false	false	transversion	non-CpG	2000	28	47	13682
regulatory_region_variant	GCT	C	A	0	22	false	false	transversion	non-CpG	4359	47	75	13682
regulatory_region_variant	GCT	C	A	0	22	false	false	transversion	non-CpG	5000	48	79	13682
regulatory_region_variant	GCT	C	A	0	22	false	false	transversion	non-CpG	7718	62	98	13682
regulatory_region_variant	GCT	C	A	0	22	false	false	transversion	non-CpG	10000	71	119	13682
regulatory_region_variant	GCT	C	A	0	22	false	false	transversion	non-CpG	15000	84	149	13682
regulatory_region_variant	GCT	C	A	0	22	false	false	transversion	non-CpG	15708	87	155	13682
regulatory_region_variant	GCT	C	A	0	23	false	false	transversion	non-CpG	10	0	6	16403
regulatory_region_variant	GCT	C	A	0	23	false	false	transversion	non-CpG	20	0	6	16403
regulatory_region_variant	GCT	C	A	0	23	false	false	transversion	non-CpG	50	7	13	16403
regulatory_region_variant	GCT	C	A	0	23	false	false	transversion	non-CpG	100	12	20	16403
regulatory_region_variant	GCT	C	A	0	23	false	false	transversion	non-CpG	145	10	23	16403
regulatory_region_variant	GCT	C	A	0	23	false	false	transversion	non-CpG	200	11	26	16403
regulatory_region_variant	GCT	C	A	0	23	false	false	transversion	non-CpG	424	13	33	16403
regulatory_region_variant	GCT	C	A	0	23	false	false	transversion	non-CpG	500	12	33	16403
regulatory_region_variant	GCT	C	A	0	23	false	false	transversion	non-CpG	544	13	34	16403
regulatory_region_variant	GCT	C	A	0	23	false	false	transversion	non-CpG	780	14	41	16403
regulatory_region_variant	GCT	C	A	0	23	false	false	transversion	non-CpG	1000	15	45	16403
regulatory_region_variant	GCT	C	A	0	23	false	false	transversion	non-CpG	1738	23	58	16403
regulatory_region_variant	GCT	C	A	0	23	false	false	transversion	non-CpG	2000	27	64	16403
regulatory_region_variant	GCT	C	A	0	23	false	false	transversion	non-CpG	4359	60	107	16403
regulatory_region_variant	GCT	C	A	0	23	false	false	transversion	non-CpG	5000	63	114	16403
regulatory_region_variant	GCT	C	A	0	23	false	false	transversion	non-CpG	7718	84	145	16403
regulatory_region_variant	GCT	C	A	0	23	false	false	transversion	non-CpG	10000	88	162	16403
regulatory_region_variant	GCT	C	A	0	23	false	false	transversion	non-CpG	15000	110	204	16403
regulatory_region_variant	GCT	C	A	0	23	false	false	transversion	non-CpG	15708	110	205	16403
regulatory_region_variant	GCT	C	A	0	24	false	false	transversion	non-CpG	10	3	13	22344
regulatory_region_variant	GCT	C	A	0	24	false	false	transversion	non-CpG	20	4	14	22344
regulatory_region_variant	GCT	C	A	0	24	false	false	transversion	non-CpG	50	8	20	22344
regulatory_region_variant	GCT	C	A	0	24	false	false	transversion	non-CpG	100	11	25	22344
regulatory_region_variant	GCT	C	A	0	24	false	false	transversion	non-CpG	145	12	28	22344
regulatory_region_variant	GCT	C	A	0	24	false	false	transversion	non-CpG	200	17	35	22344
regulatory_region_variant	GCT	C	A	0	24	false	false	transversion	non-CpG	424	16	44	22344
regulatory_region_variant	GCT	C	A	0	24	false	false	transversion	non-CpG	500	17	47	22344
regulatory_region_variant	GCT	C	A	0	24	false	false	transversion	non-CpG	544	16	47	22344
regulatory_region_variant	GCT	C	A	0	24	false	false	transversion	non-CpG	780	26	59	22344
regulatory_region_variant	GCT	C	A	0	24	false	false	transversion	non-CpG	1000	31	67	22344
regulatory_region_variant	GCT	C	A	0	24	false	false	transversion	non-CpG	1738	49	93	22344
regulatory_region_variant	GCT	C	A	0	24	false	false	transversion	non-CpG	2000	57	101	22344
regulatory_region_variant	GCT	C	A	0	24	false	false	transversion	non-CpG	4359	76	147	22344
regulatory_region_variant	GCT	C	A	0	24	false	false	transversion	non-CpG	5000	82	157	22344
regulatory_region_variant	GCT	C	A	0	24	false	false	transversion	non-CpG	7718	114	197	22344
regulatory_region_variant	GCT	C	A	0	24	false	false	transversion	non-CpG	10000	138	231	22344
regulatory_region_variant	GCT	C	A	0	24	false	false	transversion	non-CpG	15000	164	296	22344
regulatory_region_variant	GCT	C	A	0	24	false	false	transversion	non-CpG	15708	167	302	22344
regulatory_region_variant	GCT	C	A	0	25	false	false	transversion	non-CpG	10	5	15	31588
regulatory_region_variant	GCT	C	A	0	25	false	false	transversion	non-CpG	20	5	18	31588
regulatory_region_variant	GCT	C	A	0	25	false	false	transversion	non-CpG	50	11	30	31588
regulatory_region_variant	GCT	C	A	0	25	false	false	transversion	non-CpG	100	13	39	31588
regulatory_region_variant	GCT	C	A	0	25	false	false	transversion	non-CpG	145	16	43	31588
regulatory_region_variant	GCT	C	A	0	25	false	false	transversion	non-CpG	200	15	49	31588
regulatory_region_variant	GCT	C	A	0	25	false	false	transversion	non-CpG	424	21	67	31588
regulatory_region_variant	GCT	C	A	0	25	false	false	transversion	non-CpG	500	24	74	31588
regulatory_region_variant	GCT	C	A	0	25	false	false	transversion	non-CpG	544	28	79	31588
regulatory_region_variant	GCT	C	A	0	25	false	false	transversion	non-CpG	780	36	94	31588
regulatory_region_variant	GCT	C	A	0	25	false	false	transversion	non-CpG	1000	45	105	31588
regulatory_region_variant	GCT	C	A	0	25	false	false	transversion	non-CpG	1738	67	132	31588
regulatory_region_variant	GCT	C	A	0	25	false	false	transversion	non-CpG	2000	77	144	31588
regulatory_region_variant	GCT	C	A	0	25	false	false	transversion	non-CpG	4359	102	195	31588
regulatory_region_variant	GCT	C	A	0	25	false	false	transversion	non-CpG	5000	107	208	31588
regulatory_region_variant	GCT	C	A	0	25	false	false	transversion	non-CpG	7718	132	249	31588
regulatory_region_variant	GCT	C	A	0	25	false	false	transversion	non-CpG	10000	167	295	31588
regulatory_region_variant	GCT	C	A	0	25	false	false	transversion	non-CpG	15000	232	389	31588
regulatory_region_variant	GCT	C	A	0	25	false	false	transversion	non-CpG	15708	240	404	31588
regulatory_region_variant	GCT	C	A	0	26	false	false	transversion	non-CpG	10	7	26	46379
regulatory_region_variant	GCT	C	A	0	26	false	false	transversion	non-CpG	20	13	38	46379
regulatory_region_variant	GCT	C	A	0	26	false	false	transversion	non-CpG	50	20	57	46379
regulatory_region_variant	GCT	C	A	0	26	false	false	transversion	non-CpG	100	19	67	46379
regulatory_region_variant	GCT	C	A	0	26	false	false	transversion	non-CpG	145	20	73	46379
regulatory_region_variant	GCT	C	A	0	26	false	false	transversion	non-CpG	200	22	82	46379
regulatory_region_variant	GCT	C	A	0	26	false	false	transversion	non-CpG	424	35	109	46379
regulatory_region_variant	GCT	C	A	0	26	false	false	transversion	non-CpG	500	40	120	46379
regulatory_region_variant	GCT	C	A	0	26	false	false	transversion	non-CpG	544	40	122	46379
regulatory_region_variant	GCT	C	A	0	26	false	false	transversion	non-CpG	780	49	138	46379
regulatory_region_variant	GCT	C	A	0	26	false	false	transversion	non-CpG	1000	65	159	46379
regulatory_region_variant	GCT	C	A	0	26	false	false	transversion	non-CpG	1738	94	198	46379
regulatory_region_variant	GCT	C	A	0	26	false	false	transversion	non-CpG	2000	97	213	46379
regulatory_region_variant	GCT	C	A	0	26	false	false	transversion	non-CpG	4359	163	314	46379
regulatory_region_variant	GCT	C	A	0	26	false	false	transversion	non-CpG	5000	186	346	46379
regulatory_region_variant	GCT	C	A	0	26	false	false	transversion	non-CpG	7718	233	429	46379
regulatory_region_variant	GCT	C	A	0	26	false	false	transversion	non-CpG	10000	273	487	46379
regulatory_region_variant	GCT	C	A	0	26	false	false	transversion	non-CpG	15000	350	614	46379
regulatory_region_variant	GCT	C	A	0	26	false	false	transversion	non-CpG	15708	364	635	46379
regulatory_region_variant	GCT	C	A	0	27	false	false	transversion	non-CpG	10	14	34	73314
regulatory_region_variant	GCT	C	A	0	27	false	false	transversion	non-CpG	20	20	47	73314
regulatory_region_variant	GCT	C	A	0	27	false	false	transversion	non-CpG	50	28	66	73314
regulatory_region_variant	GCT	C	A	0	27	false	false	transversion	non-CpG	100	38	85	73314
regulatory_region_variant	GCT	C	A	0	27	false	false	transversion	non-CpG	145	40	92	73314
regulatory_region_variant	GCT	C	A	0	27	false	false	transversion	non-CpG	200	48	109	73314
regulatory_region_variant	GCT	C	A	0	27	false	false	transversion	non-CpG	424	68	151	73314
regulatory_region_variant	GCT	C	A	0	27	false	false	transversion	non-CpG	500	76	167	73314
regulatory_region_variant	GCT	C	A	0	27	false	false	transversion	non-CpG	544	80	175	73314
regulatory_region_variant	GCT	C	A	0	27	false	false	transversion	non-CpG	780	101	214	73314
regulatory_region_variant	GCT	C	A	0	27	false	false	transversion	non-CpG	1000	122	244	73314
regulatory_region_variant	GCT	C	A	0	27	false	false	transversion	non-CpG	1738	168	312	73314
regulatory_region_variant	GCT	C	A	0	27	false	false	transversion	non-CpG	2000	167	322	73314
regulatory_region_variant	GCT	C	A	0	27	false	false	transversion	non-CpG	4359	286	496	73314
regulatory_region_variant	GCT	C	A	0	27	false	false	transversion	non-CpG	5000	312	537	73314
regulatory_region_variant	GCT	C	A	0	27	false	false	transversion	non-CpG	7718	407	699	73314
regulatory_region_variant	GCT	C	A	0	27	false	false	transversion	non-CpG	10000	466	798	73314
regulatory_region_variant	GCT	C	A	0	27	false	false	transversion	non-CpG	15000	561	980	73314
regulatory_region_variant	GCT	C	A	0	27	false	false	transversion	non-CpG	15708	573	1003	73314
regulatory_region_variant	GCT	C	A	0	28	false	false	transversion	non-CpG	10	22	60	131618
regulatory_region_variant	GCT	C	A	0	28	false	false	transversion	non-CpG	20	25	74	131618
regulatory_region_variant	GCT	C	A	0	28	false	false	transversion	non-CpG	50	47	111	131618
regulatory_region_variant	GCT	C	A	0	28	false	false	transversion	non-CpG	100	72	156	131618
regulatory_region_variant	GCT	C	A	0	28	false	false	transversion	non-CpG	145	76	174	131618
regulatory_region_variant	GCT	C	A	0	28	false	false	transversion	non-CpG	200	84	196	131618
regulatory_region_variant	GCT	C	A	0	28	false	false	transversion	non-CpG	424	112	269	131618
regulatory_region_variant	GCT	C	A	0	28	false	false	transversion	non-CpG	500	120	286	131618
regulatory_region_variant	GCT	C	A	0	28	false	false	transversion	non-CpG	544	127	303	131618
regulatory_region_variant	GCT	C	A	0	28	false	false	transversion	non-CpG	780	160	364	131618
regulatory_region_variant	GCT	C	A	0	28	false	false	transversion	non-CpG	1000	201	421	131618
regulatory_region_variant	GCT	C	A	0	28	false	false	transversion	non-CpG	1738	280	550	131618
regulatory_region_variant	GCT	C	A	0	28	false	false	transversion	non-CpG	2000	309	598	131618
regulatory_region_variant	GCT	C	A	0	28	false	false	transversion	non-CpG	4359	470	880	131618
regulatory_region_variant	GCT	C	A	0	28	false	false	transversion	non-CpG	5000	497	940	131618
regulatory_region_variant	GCT	C	A	0	28	false	false	transversion	non-CpG	7718	631	1178	131618
regulatory_region_variant	GCT	C	A	0	28	false	false	transversion	non-CpG	10000	765	1383	131618
regulatory_region_variant	GCT	C	A	0	28	false	false	transversion	non-CpG	15000	951	1717	131618
regulatory_region_variant	GCT	C	A	0	28	false	false	transversion	non-CpG	15708	978	1760	131618
regulatory_region_variant	GCT	C	A	0	29	false	false	transversion	non-CpG	10	39	118	286789
regulatory_region_variant	GCT	C	A	0	29	false	false	transversion	non-CpG	20	58	159	286789
regulatory_region_variant	GCT	C	A	0	29	false	false	transversion	non-CpG	50	88	229	286789
regulatory_region_variant	GCT	C	A	0	29	false	false	transversion	non-CpG	100	120	308	286789
regulatory_region_variant	GCT	C	A	0	29	false	false	transversion	non-CpG	145	140	348	286789
regulatory_region_variant	GCT	C	A	0	29	false	false	transversion	non-CpG	200	160	404	286789
regulatory_region_variant	GCT	C	A	0	29	false	false	transversion	non-CpG	424	251	583	286789
regulatory_region_variant	GCT	C	A	0	29	false	false	transversion	non-CpG	500	272	630	286789
regulatory_region_variant	GCT	C	A	0	29	false	false	transversion	non-CpG	544	293	661	286789
regulatory_region_variant	GCT	C	A	0	29	false	false	transversion	non-CpG	780	369	796	286789
regulatory_region_variant	GCT	C	A	0	29	false	false	transversion	non-CpG	1000	414	878	286789
regulatory_region_variant	GCT	C	A	0	29	false	false	transversion	non-CpG	1738	580	1151	286789
regulatory_region_variant	GCT	C	A	0	29	false	false	transversion	non-CpG	2000	626	1232	286789
regulatory_region_variant	GCT	C	A	0	29	false	false	transversion	non-CpG	4359	1062	1883	286789
regulatory_region_variant	GCT	C	A	0	29	false	false	transversion	non-CpG	5000	1176	2045	286789
regulatory_region_variant	GCT	C	A	0	29	false	false	transversion	non-CpG	7718	1498	2576	286789
regulatory_region_variant	GCT	C	A	0	29	false	false	transversion	non-CpG	10000	1761	2997	286789
regulatory_region_variant	GCT	C	A	0	29	false	false	transversion	non-CpG	15000	2261	3814	286789
regulatory_region_variant	GCT	C	A	0	29	false	false	transversion	non-CpG	15708	2331	3924	286789
regulatory_region_variant	GCT	C	A	0	30	false	false	transversion	non-CpG	10	108	300	656694
regulatory_region_variant	GCT	C	A	0	30	false	false	transversion	non-CpG	20	159	413	656694
regulatory_region_variant	GCT	C	A	0	30	false	false	transversion	non-CpG	50	236	610	656694
regulatory_region_variant	GCT	C	A	0	30	false	false	transversion	non-CpG	100	290	778	656694
regulatory_region_variant	GCT	C	A	0	30	false	false	transversion	non-CpG	145	355	891	656694
regulatory_region_variant	GCT	C	A	0	30	false	false	transversion	non-CpG	200	405	1027	656694
regulatory_region_variant	GCT	C	A	0	30	false	false	transversion	non-CpG	424	586	1400	656694
regulatory_region_variant	GCT	C	A	0	30	false	false	transversion	non-CpG	500	634	1506	656694
regulatory_region_variant	GCT	C	A	0	30	false	false	transversion	non-CpG	544	654	1557	656694
regulatory_region_variant	GCT	C	A	0	30	false	false	transversion	non-CpG	780	791	1805	656694
regulatory_region_variant	GCT	C	A	0	30	false	false	transversion	non-CpG	1000	932	2043	656694
regulatory_region_variant	GCT	C	A	0	30	false	false	transversion	non-CpG	1738	1260	2641	656694
regulatory_region_variant	GCT	C	A	0	30	false	false	transversion	non-CpG	2000	1386	2840	656694
regulatory_region_variant	GCT	C	A	0	30	false	false	transversion	non-CpG	4359	2324	4249	656694
regulatory_region_variant	GCT	C	A	0	30	false	false	transversion	non-CpG	5000	2524	4575	656694
regulatory_region_variant	GCT	C	A	0	30	false	false	transversion	non-CpG	7718	3262	5783	656694
regulatory_region_variant	GCT	C	A	0	30	false	false	transversion	non-CpG	10000	3903	6740	656694
regulatory_region_variant	GCT	C	A	0	30	false	false	transversion	non-CpG	15000	5011	8575	656694
regulatory_region_variant	GCT	C	A	0	30	false	false	transversion	non-CpG	15708	5150	8812	656694
regulatory_region_variant	GCT	C	A	0	31	false	false	transversion	non-CpG	10	153	411	1008434
regulatory_region_variant	GCT	C	A	0	31	false	false	transversion	non-CpG	20	259	613	1008434
regulatory_region_variant	GCT	C	A	0	31	false	false	transversion	non-CpG	50	349	876	1008434
regulatory_region_variant	GCT	C	A	0	31	false	false	transversion	non-CpG	100	461	1135	1008434
regulatory_region_variant	GCT	C	A	0	31	false	false	transversion	non-CpG	145	532	1301	1008434
regulatory_region_variant	GCT	C	A	0	31	false	false	transversion	non-CpG	200	607	1493	1008434
regulatory_region_variant	GCT	C	A	0	31	false	false	transversion	non-CpG	424	865	2034	1008434
regulatory_region_variant	GCT	C	A	0	31	false	false	transversion	non-CpG	500	960	2203	1008434
regulatory_region_variant	GCT	C	A	0	31	false	false	transversion	non-CpG	544	997	2297	1008434
regulatory_region_variant	GCT	C	A	0	31	false	false	transversion	non-CpG	780	1210	2703	1008434
regulatory_region_variant	GCT	C	A	0	31	false	false	transversion	non-CpG	1000	1427	3050	1008434
regulatory_region_variant	GCT	C	A	0	31	false	false	transversion	non-CpG	1738	2018	4016	1008434
regulatory_region_variant	GCT	C	A	0	31	false	false	transversion	non-CpG	2000	2214	4320	1008434
regulatory_region_variant	GCT	C	A	0	31	false	false	transversion	non-CpG	4359	3577	6479	1008434
regulatory_region_variant	GCT	C	A	0	31	false	false	transversion	non-CpG	5000	3905	7006	1008434
regulatory_region_variant	GCT	C	A	0	31	false	false	transversion	non-CpG	7718	5079	8880	1008434
regulatory_region_variant	GCT	C	A	0	31	false	false	transversion	non-CpG	10000	5950	10295	1008434
regulatory_region_variant	GCT	C	A	0	31	false	false	transversion	non-CpG	15000	7695	13103	1008434
regulatory_region_variant	GCT	C	A	0	31	false	false	transversion	non-CpG	15708	7925	13490	1008434
regulatory_region_variant	GCT	C	A	0	32	false	false	transversion	non-CpG	10	120	335	745751
regulatory_region_variant	GCT	C	A	0	32	false	false	transversion	non-CpG	20	156	431	745751
regulatory_region_variant	GCT	C	A	0	32	false	false	transversion	non-CpG	50	207	612	745751
regulatory_region_variant	GCT	C	A	0	32	false	false	transversion	non-CpG	100	291	791	745751
regulatory_region_variant	GCT	C	A	0	32	false	false	transversion	non-CpG	145	345	909	745751
regulatory_region_variant	GCT	C	A	0	32	false	false	transversion	non-CpG	200	402	1062	745751
regulatory_region_variant	GCT	C	A	0	32	false	false	transversion	non-CpG	424	551	1412	745751
regulatory_region_variant	GCT	C	A	0	32	false	false	transversion	non-CpG	500	625	1527	745751
regulatory_region_variant	GCT	C	A	0	32	false	false	transversion	non-CpG	544	655	1592	745751
regulatory_region_variant	GCT	C	A	0	32	false	false	transversion	non-CpG	780	852	1924	745751
regulatory_region_variant	GCT	C	A	0	32	false	false	transversion	non-CpG	1000	1018	2169	745751
regulatory_region_variant	GCT	C	A	0	32	false	false	transversion	non-CpG	1738	1408	2824	745751
regulatory_region_variant	GCT	C	A	0	32	false	false	transversion	non-CpG	2000	1550	3042	745751
regulatory_region_variant	GCT	C	A	0	32	false	false	transversion	non-CpG	4359	2577	4610	745751
regulatory_region_variant	GCT	C	A	0	32	false	false	transversion	non-CpG	5000	2802	4984	745751
regulatory_region_variant	GCT	C	A	0	32	false	false	transversion	non-CpG	7718	3643	6319	745751
regulatory_region_variant	GCT	C	A	0	32	false	false	transversion	non-CpG	10000	4287	7371	745751
regulatory_region_variant	GCT	C	A	0	32	false	false	transversion	non-CpG	15000	5540	9367	745751
regulatory_region_variant	GCT	C	A	0	32	false	false	transversion	non-CpG	15708	5687	9623	745751
regulatory_region_variant	GCT	C	A	0	33	false	false	transversion	non-CpG	10	35	122	244711
regulatory_region_variant	GCT	C	A	0	33	false	false	transversion	non-CpG	20	45	149	244711
regulatory_region_variant	GCT	C	A	0	33	false	false	transversion	non-CpG	50	75	210	244711
regulatory_region_variant	GCT	C	A	0	33	false	false	transversion	non-CpG	100	94	265	244711
regulatory_region_variant	GCT	C	A	0	33	false	false	transversion	non-CpG	145	100	289	244711
regulatory_region_variant	GCT	C	A	0	33	false	false	transversion	non-CpG	200	126	331	244711
regulatory_region_variant	GCT	C	A	0	33	false	false	transversion	non-CpG	424	199	470	244711
regulatory_region_variant	GCT	C	A	0	33	false	false	transversion	non-CpG	500	209	509	244711
regulatory_region_variant	GCT	C	A	0	33	false	false	transversion	non-CpG	544	222	537	244711
regulatory_region_variant	GCT	C	A	0	33	false	false	transversion	non-CpG	780	280	640	244711
regulatory_region_variant	GCT	C	A	0	33	false	false	transversion	non-CpG	1000	318	711	244711
regulatory_region_variant	GCT	C	A	0	33	false	false	transversion	non-CpG	1738	466	940	244711
regulatory_region_variant	GCT	C	A	0	33	false	false	transversion	non-CpG	2000	512	1015	244711
regulatory_region_variant	GCT	C	A	0	33	false	false	transversion	non-CpG	4359	806	1491	244711
regulatory_region_variant	GCT	C	A	0	33	false	false	transversion	non-CpG	5000	885	1612	244711
regulatory_region_variant	GCT	C	A	0	33	false	false	transversion	non-CpG	7718	1121	2002	244711
regulatory_region_variant	GCT	C	A	0	33	false	false	transversion	non-CpG	10000	1317	2301	244711
regulatory_region_variant	GCT	C	A	0	33	false	false	transversion	non-CpG	15000	1703	2910	244711
regulatory_region_variant	GCT	C	A	0	33	false	false	transversion	non-CpG	15708	1765	3006	244711
regulatory_region_variant	GCT	C	A	0	34	false	false	transversion	non-CpG	10	8	20	39539
regulatory_region_variant	GCT	C	A	0	34	false	false	transversion	non-CpG	20	6	23	39539
regulatory_region_variant	GCT	C	A	0	34	false	false	transversion	non-CpG	50	14	38	39539
regulatory_region_variant	GCT	C	A	0	34	false	false	transversion	non-CpG	100	23	52	39539
regulatory_region_variant	GCT	C	A	0	34	false	false	transversion	non-CpG	145	24	57	39539
regulatory_region_variant	GCT	C	A	0	34	false	false	transversion	non-CpG	200	25	61	39539
regulatory_region_variant	GCT	C	A	0	34	false	false	transversion	non-CpG	424	32	77	39539
regulatory_region_variant	GCT	C	A	0	34	false	false	transversion	non-CpG	500	32	80	39539
regulatory_region_variant	GCT	C	A	0	34	false	false	transversion	non-CpG	544	36	85	39539
regulatory_region_variant	GCT	C	A	0	34	false	false	transversion	non-CpG	780	40	94	39539
regulatory_region_variant	GCT	C	A	0	34	false	false	transversion	non-CpG	1000	43	103	39539
regulatory_region_variant	GCT	C	A	0	34	false	false	transversion	non-CpG	1738	67	144	39539
regulatory_region_variant	GCT	C	A	0	34	false	false	transversion	non-CpG	2000	77	156	39539
regulatory_region_variant	GCT	C	A	0	34	false	false	transversion	non-CpG	4359	114	222	39539
regulatory_region_variant	GCT	C	A	0	34	false	false	transversion	non-CpG	5000	119	234	39539
regulatory_region_variant	GCT	C	A	0	34	false	false	transversion	non-CpG	7718	168	303	39539
regulatory_region_variant	GCT	C	A	0	34	false	false	transversion	non-CpG	10000	209	360	39539
regulatory_region_variant	GCT	C	A	0	34	false	false	transversion	non-CpG	15000	288	471	39539
regulatory_region_variant	GCT	C	A	0	34	false	false	transversion	non-CpG	15708	290	482	39539
regulatory_region_variant	GCT	C	A	0	35	false	false	transversion	non-CpG	10	2	3	4651
regulatory_region_variant	GCT	C	A	0	35	false	false	transversion	non-CpG	20	2	3	4651
regulatory_region_variant	GCT	C	A	0	35	false	false	transversion	non-CpG	50	4	6	4651
regulatory_region_variant	GCT	C	A	0	35	false	false	transversion	non-CpG	100	3	6	4651
regulatory_region_variant	GCT	C	A	0	35	false	false	transversion	non-CpG	145	3	6	4651
regulatory_region_variant	GCT	C	A	0	35	false	false	transversion	non-CpG	200	1	6	4651
regulatory_region_variant	GCT	C	A	0	35	false	false	transversion	non-CpG	424	2	7	4651
regulatory_region_variant	GCT	C	A	0	35	false	false	transversion	non-CpG	500	3	8	4651
regulatory_region_variant	GCT	C	A	0	35	false	false	transversion	non-CpG	544	4	10	4651
regulatory_region_variant	GCT	C	A	0	35	false	false	transversion	non-CpG	780	4	12	4651
regulatory_region_variant	GCT	C	A	0	35	false	false	transversion	non-CpG	1000	4	13	4651
regulatory_region_variant	GCT	C	A	0	35	false	false	transversion	non-CpG	1738	4	14	4651
regulatory_region_variant	GCT	C	A	0	35	false	false	transversion	non-CpG	2000	6	16	4651
regulatory_region_variant	GCT	C	A	0	35	false	false	transversion	non-CpG	4359	9	22	4651
regulatory_region_variant	GCT	C	A	0	35	false	false	transversion	non-CpG	5000	12	25	4651
regulatory_region_variant	GCT	C	A	0	35	false	false	transversion	non-CpG	7718	19	36	4651
regulatory_region_variant	GCT	C	A	0	35	false	false	transversion	non-CpG	10000	21	39	4651
regulatory_region_variant	GCT	C	A	0	35	false	false	transversion	non-CpG	15000	30	53	4651
regulatory_region_variant	GCT	C	A	0	35	false	false	transversion	non-CpG	15708	29	53	4651
regulatory_region_variant	GCT	C	A	0	36	false	false	transversion	non-CpG	10	0	0	1131
regulatory_region_variant	GCT	C	A	0	36	false	false	transversion	non-CpG	20	0	0	1131
regulatory_region_variant	GCT	C	A	0	36	false	false	transversion	non-CpG	50	1	1	1131
regulatory_region_variant	GCT	C	A	0	36	false	false	transversion	non-CpG	100	2	2	1131
regulatory_region_variant	GCT	C	A	0	36	false	false	transversion	non-CpG	145	2	2	1131
regulatory_region_variant	GCT	C	A	0	36	false	false	transversion	non-CpG	200	2	3	1131
regulatory_region_variant	GCT	C	A	0	36	false	false	transversion	non-CpG	424	2	3	1131
regulatory_region_variant	GCT	C	A	0	36	false	false	transversion	non-CpG	500	1	3	1131
regulatory_region_variant	GCT	C	A	0	36	false	false	transversion	non-CpG	544	1	3	1131
regulatory_region_variant	GCT	C	A	0	36	false	false	transversion	non-CpG	780	1	3	1131
regulatory_region_variant	GCT	C	A	0	36	false	false	transversion	non-CpG	1000	1	3	1131
regulatory_region_variant	GCT	C	A	0	36	false	false	transversion	non-CpG	1738	2	4	1131
regulatory_region_variant	GCT	C	A	0	36	false	false	transversion	non-CpG	2000	1	4	1131
regulatory_region_variant	GCT	C	A	0	36	false	false	transversion	non-CpG	4359	4	8	1131
regulatory_region_variant	GCT	C	A	0	36	false	false	transversion	non-CpG	5000	3	9	1131
regulatory_region_variant	GCT	C	A	0	36	false	false	transversion	non-CpG	7718	3	9	1131
regulatory_region_variant	GCT	C	A	0	36	false	false	transversion	non-CpG	10000	3	10	1131
regulatory_region_variant	GCT	C	A	0	36	false	false	transversion	non-CpG	15000	8	16	1131
regulatory_region_variant	GCT	C	A	0	36	false	false	transversion	non-CpG	15708	8	16	1131
regulatory_region_variant	GCT	C	A	0	37	false	false	transversion	non-CpG	10	0	0	737
regulatory_region_variant	GCT	C	A	0	37	false	false	transversion	non-CpG	20	0	0	737
regulatory_region_variant	GCT	C	A	0	37	false	false	transversion	non-CpG	50	0	0	737
regulatory_region_variant	GCT	C	A	0	37	false	false	transversion	non-CpG	100	0	0	737
regulatory_region_variant	GCT	C	A	0	37	false	false	transversion	non-CpG	145	0	0	737
regulatory_region_variant	GCT	C	A	0	37	false	false	transversion	non-CpG	200	0	0	737
regulatory_region_variant	GCT	C	A	0	37	false	false	transversion	non-CpG	424	0	0	737
regulatory_region_variant	GCT	C	A	0	37	false	false	transversion	non-CpG	500	0	0	737
regulatory_region_variant	GCT	C	A	0	37	false	false	transversion	non-CpG	544	0	0	737
regulatory_region_variant	GCT	C	A	0	37	false	false	transversion	non-CpG	780	0	0	737
regulatory_region_variant	GCT	C	A	0	37	false	false	transversion	non-CpG	1000	0	0	737
regulatory_region_variant	GCT	C	A	0	37	false	false	transversion	non-CpG	1738	0	0	737
regulatory_region_variant	GCT	C	A	0	37	false	false	transversion	non-CpG	2000	0	0	737
regulatory_region_variant	GCT	C	A	0	37	false	false	transversion	non-CpG	4359	0	0	737
regulatory_region_variant	GCT	C	A	0	37	false	false	transversion	non-CpG	5000	1	1	737
regulatory_region_variant	GCT	C	A	0	37	false	false	transversion	non-CpG	7718	2	2	737
regulatory_region_variant	GCT	C	A	0	37	false	false	transversion	non-CpG	10000	2	3	737
regulatory_region_variant	GCT	C	A	0	37	false	false	transversion	non-CpG	15000	3	5	737
regulatory_region_variant	GCT	C	A	0	37	false	false	transversion	non-CpG	15708	4	6	737
regulatory_region_variant	GCT	C	A	0	38	false	false	transversion	non-CpG	10	0	1	629
regulatory_region_variant	GCT	C	A	0	38	false	false	transversion	non-CpG	20	0	1	629
regulatory_region_variant	GCT	C	A	0	38	false	false	transversion	non-CpG	50	0	1	629
regulatory_region_variant	GCT	C	A	0	38	false	false	transversion	non-CpG	100	0	1	629
regulatory_region_variant	GCT	C	A	0	38	false	false	transversion	non-CpG	145	0	1	629
regulatory_region_variant	GCT	C	A	0	38	false	false	transversion	non-CpG	200	0	1	629
regulatory_region_variant	GCT	C	A	0	38	false	false	transversion	non-CpG	424	1	2	629
regulatory_region_variant	GCT	C	A	0	38	false	false	transversion	non-CpG	500	0	2	629
regulatory_region_variant	GCT	C	A	0	38	false	false	transversion	non-CpG	544	0	2	629
regulatory_region_variant	GCT	C	A	0	38	false	false	transversion	non-CpG	780	0	2	629
regulatory_region_variant	GCT	C	A	0	38	false	false	transversion	non-CpG	1000	0	2	629
regulatory_region_variant	GCT	C	A	0	38	false	false	transversion	non-CpG	1738	0	2	629
regulatory_region_variant	GCT	C	A	0	38	false	false	transversion	non-CpG	2000	0	2	629
regulatory_region_variant	GCT	C	A	0	38	false	false	transversion	non-CpG	4359	1	3	629
regulatory_region_variant	GCT	C	A	0	38	false	false	transversion	non-CpG	5000	1	3	629
regulatory_region_variant	GCT	C	A	0	38	false	false	transversion	non-CpG	7718	4	6	629
regulatory_region_variant	GCT	C	A	0	38	false	false	transversion	non-CpG	10000	3	6	629
regulatory_region_variant	GCT	C	A	0	38	false	false	transversion	non-CpG	15000	3	7	629
regulatory_region_variant	GCT	C	A	0	38	false	false	transversion	non-CpG	15708	3	7	629
regulatory_region_variant	GCT	C	A	0	39	false	false	transversion	non-CpG	10	0	0	636
regulatory_region_variant	GCT	C	A	0	39	false	false	transversion	non-CpG	20	1	1	636
regulatory_region_variant	GCT	C	A	0	39	false	false	transversion	non-CpG	50	0	1	636
regulatory_region_variant	GCT	C	A	0	39	false	false	transversion	non-CpG	100	0	1	636
regulatory_region_variant	GCT	C	A	0	39	false	false	transversion	non-CpG	145	0	1	636
regulatory_region_variant	GCT	C	A	0	39	false	false	transversion	non-CpG	200	0	1	636
regulatory_region_variant	GCT	C	A	0	39	false	false	transversion	non-CpG	424	0	1	636
regulatory_region_variant	GCT	C	A	0	39	false	false	transversion	non-CpG	500	0	1	636
regulatory_region_variant	GCT	C	A	0	39	false	false	transversion	non-CpG	544	0	1	636
regulatory_region_variant	GCT	C	A	0	39	false	false	transversion	non-CpG	780	0	1	636
regulatory_region_variant	GCT	C	A	0	39	false	false	transversion	non-CpG	1000	1	2	636
regulatory_region_variant	GCT	C	A	0	39	false	false	transversion	non-CpG	1738	2	3	636
regulatory_region_variant	GCT	C	A	0	39	false	false	transversion	non-CpG	2000	3	4	636
regulatory_region_variant	GCT	C	A	0	39	false	false	transversion	non-CpG	4359	2	6	636
regulatory_region_variant	GCT	C	A	0	39	false	false	transversion	non-CpG	5000	2	7	636
regulatory_region_variant	GCT	C	A	0	39	false	false	transversion	non-CpG	7718	2	7	636
regulatory_region_variant	GCT	C	A	0	39	false	false	transversion	non-CpG	10000	2	7	636
regulatory_region_variant	GCT	C	A	0	39	false	false	transversion	non-CpG	15000	4	11	636
regulatory_region_variant	GCT	C	A	0	39	false	false	transversion	non-CpG	15708	3	11	636
regulatory_region_variant	GCT	C	A	0	40	false	false	transversion	non-CpG	10	0	0	571
regulatory_region_variant	GCT	C	A	0	40	false	false	transversion	non-CpG	20	0	0	571
regulatory_region_variant	GCT	C	A	0	40	false	false	transversion	non-CpG	50	1	1	571
regulatory_region_variant	GCT	C	A	0	40	false	false	transversion	non-CpG	100	0	1	571
regulatory_region_variant	GCT	C	A	0	40	false	false	transversion	non-CpG	145	0	1	571
regulatory_region_variant	GCT	C	A	0	40	false	false	transversion	non-CpG	200	0	1	571
regulatory_region_variant	GCT	C	A	0	40	false	false	transversion	non-CpG	424	0	2	571
regulatory_region_variant	GCT	C	A	0	40	false	false	transversion	non-CpG	500	0	2	571
regulatory_region_variant	GCT	C	A	0	40	false	false	transversion	non-CpG	544	0	2	571
regulatory_region_variant	GCT	C	A	0	40	false	false	transversion	non-CpG	780	1	3	571
regulatory_region_variant	GCT	C	A	0	40	false	false	transversion	non-CpG	1000	2	4	571
regulatory_region_variant	GCT	C	A	0	40	false	false	transversion	non-CpG	1738	2	4	571
regulatory_region_variant	GCT	C	A	0	40	false	false	transversion	non-CpG	2000	1	4	571
regulatory_region_variant	GCT	C	A	0	40	false	false	transversion	non-CpG	4359	0	5	571
regulatory_region_variant	GCT	C	A	0	40	false	false	transversion	non-CpG	5000	1	6	571
regulatory_region_variant	GCT	C	A	0	40	false	false	transversion	non-CpG	7718	2	7	571
regulatory_region_variant	GCT	C	A	0	40	false	false	transversion	non-CpG	10000	3	8	571
regulatory_region_variant	GCT	C	A	0	40	false	false	transversion	non-CpG	15000	4	10	571
regulatory_region_variant	GCT	C	A	0	40	false	false	transversion	non-CpG	15708	5	11	571
regulatory_region_variant	GCT	C	A	0	41	false	false	transversion	non-CpG	10	0	0	474
regulatory_region_variant	GCT	C	A	0	41	false	false	transversion	non-CpG	20	0	0	474
regulatory_region_variant	GCT	C	A	0	41	false	false	transversion	non-CpG	50	0	0	474
regulatory_region_variant	GCT	C	A	0	41	false	false	transversion	non-CpG	100	0	0	474
regulatory_region_variant	GCT	C	A	0	41	false	false	transversion	non-CpG	145	0	0	474
regulatory_region_variant	GCT	C	A	0	41	false	false	transversion	non-CpG	200	0	0	474
regulatory_region_variant	GCT	C	A	0	41	false	false	transversion	non-CpG	424	0	0	474
regulatory_region_variant	GCT	C	A	0	41	false	false	transversion	non-CpG	500	0	0	474
regulatory_region_variant	GCT	C	A	0	41	false	false	transversion	non-CpG	544	0	0	474
regulatory_region_variant	GCT	C	A	0	41	false	false	transversion	non-CpG	780	1	1	474
regulatory_region_variant	GCT	C	A	0	41	false	false	transversion	non-CpG	1000	1	1	474
regulatory_region_variant	GCT	C	A	0	41	false	false	transversion	non-CpG	1738	0	1	474
regulatory_region_variant	GCT	C	A	0	41	false	false	transversion	non-CpG	2000	0	1	474
regulatory_region_variant	GCT	C	A	0	41	false	false	transversion	non-CpG	4359	2	4	474
regulatory_region_variant	GCT	C	A	0	41	false	false	transversion	non-CpG	5000	3	5	474
regulatory_region_variant	GCT	C	A	0	41	false	false	transversion	non-CpG	7718	3	5	474
regulatory_region_variant	GCT	C	A	0	41	false	false	transversion	non-CpG	10000	3	6	474
regulatory_region_variant	GCT	C	A	0	41	false	false	transversion	non-CpG	15000	4	8	474
regulatory_region_variant	GCT	C	A	0	41	false	false	transversion	non-CpG	15708	4	8	474
regulatory_region_variant	GCT	C	A	0	42	false	false	transversion	non-CpG	10	0	0	432
regulatory_region_variant	GCT	C	A	0	42	false	false	transversion	non-CpG	20	0	0	432
regulatory_region_variant	GCT	C	A	0	42	false	false	transversion	non-CpG	50	0	0	432
regulatory_region_variant	GCT	C	A	0	42	false	false	transversion	non-CpG	100	0	0	432
regulatory_region_variant	GCT	C	A	0	42	false	false	transversion	non-CpG	145	0	0	432
regulatory_region_variant	GCT	C	A	0	42	false	false	transversion	non-CpG	200	0	0	432
regulatory_region_variant	GCT	C	A	0	42	false	false	transversion	non-CpG	424	0	0	432
regulatory_region_variant	GCT	C	A	0	42	false	false	transversion	non-CpG	500	0	0	432
regulatory_region_variant	GCT	C	A	0	42	false	false	transversion	non-CpG	544	0	0	432
regulatory_region_variant	GCT	C	A	0	42	false	false	transversion	non-CpG	780	0	0	432
regulatory_region_variant	GCT	C	A	0	42	false	false	transversion	non-CpG	1000	0	0	432
regulatory_region_variant	GCT	C	A	0	42	false	false	transversion	non-CpG	1738	0	0	432
regulatory_region_variant	GCT	C	A	0	42	false	false	transversion	non-CpG	2000	0	0	432
regulatory_region_variant	GCT	C	A	0	42	false	false	transversion	non-CpG	4359	0	0	432
regulatory_region_variant	GCT	C	A	0	42	false	false	transversion	non-CpG	5000	0	0	432
regulatory_region_variant	GCT	C	A	0	42	false	false	transversion	non-CpG	7718	0	0	432
regulatory_region_variant	GCT	C	A	0	42	false	false	transversion	non-CpG	10000	0	0	432
regulatory_region_variant	GCT	C	A	0	42	false	false	transversion	non-CpG	15000	2	2	432
regulatory_region_variant	GCT	C	A	0	42	false	false	transversion	non-CpG	15708	2	2	432
regulatory_region_variant	GCT	C	A	0	43	false	false	transversion	non-CpG	10	0	0	404
regulatory_region_variant	GCT	C	A	0	43	false	false	transversion	non-CpG	20	0	0	404
regulatory_region_variant	GCT	C	A	0	43	false	false	transversion	non-CpG	50	0	0	404
regulatory_region_variant	GCT	C	A	0	43	false	false	transversion	non-CpG	100	0	0	404
regulatory_region_variant	GCT	C	A	0	43	false	false	transversion	non-CpG	145	0	0	404
regulatory_region_variant	GCT	C	A	0	43	false	false	transversion	non-CpG	200	0	0	404
regulatory_region_variant	GCT	C	A	0	43	false	false	transversion	non-CpG	424	0	0	404
regulatory_region_variant	GCT	C	A	0	43	false	false	transversion	non-CpG	500	0	0	404
regulatory_region_variant	GCT	C	A	0	43	false	false	transversion	non-CpG	544	0	0	404
regulatory_region_variant	GCT	C	A	0	43	false	false	transversion	non-CpG	780	0	0	404
regulatory_region_variant	GCT	C	A	0	43	false	false	transversion	non-CpG	1000	0	0	404
regulatory_region_variant	GCT	C	A	0	43	false	false	transversion	non-CpG	1738	1	1	404
regulatory_region_variant	GCT	C	A	0	43	false	false	transversion	non-CpG	2000	1	1	404
regulatory_region_variant	GCT	C	A	0	43	false	false	transversion	non-CpG	4359	2	2	404
regulatory_region_variant	GCT	C	A	0	43	false	false	transversion	non-CpG	5000	2	2	404
regulatory_region_variant	GCT	C	A	0	43	false	false	transversion	non-CpG	7718	2	2	404
regulatory_region_variant	GCT	C	A	0	43	false	false	transversion	non-CpG	10000	2	2	404
regulatory_region_variant	GCT	C	A	0	43	false	false	transversion	non-CpG	15000	3	3	404
regulatory_region_variant	GCT	C	A	0	43	false	false	transversion	non-CpG	15708	3	3	404
regulatory_region_variant	GCT	C	A	0	44	false	false	transversion	non-CpG	10	0	0	408
regulatory_region_variant	GCT	C	A	0	44	false	false	transversion	non-CpG	20	0	0	408
regulatory_region_variant	GCT	C	A	0	44	false	false	transversion	non-CpG	50	0	0	408
regulatory_region_variant	GCT	C	A	0	44	false	false	transversion	non-CpG	100	0	0	408
regulatory_region_variant	GCT	C	A	0	44	false	false	transversion	non-CpG	145	0	0	408
regulatory_region_variant	GCT	C	A	0	44	false	false	transversion	non-CpG	200	0	0	408
regulatory_region_variant	GCT	C	A	0	44	false	false	transversion	non-CpG	424	0	0	408
regulatory_region_variant	GCT	C	A	0	44	false	false	transversion	non-CpG	500	0	0	408
regulatory_region_variant	GCT	C	A	0	44	false	false	transversion	non-CpG	544	0	0	408
regulatory_region_variant	GCT	C	A	0	44	false	false	transversion	non-CpG	780	0	0	408
regulatory_region_variant	GCT	C	A	0	44	false	false	transversion	non-CpG	1000	0	0	408
regulatory_region_variant	GCT	C	A	0	44	false	false	transversion	non-CpG	1738	0	0	408
regulatory_region_variant	GCT	C	A	0	44	false	false	transversion	non-CpG	2000	0	0	408
regulatory_region_variant	GCT	C	A	0	44	false	false	transversion	non-CpG	4359	1	1	408
regulatory_region_variant	GCT	C	A	0	44	false	false	transversion	non-CpG	5000	1	1	408
regulatory_region_variant	GCT	C	A	0	44	false	false	transversion	non-CpG	7718	1	1	408
regulatory_region_variant	GCT	C	A	0	44	false	false	transversion	non-CpG	10000	1	1	408
regulatory_region_variant	GCT	C	A	0	44	false	false	transversion	non-CpG	15000	2	2	408
regulatory_region_variant	GCT	C	A	0	44	false	false	transversion	non-CpG	15708	2	2	408
regulatory_region_variant	GCT	C	A	0	45	false	false	transversion	non-CpG	10	0	0	377
regulatory_region_variant	GCT	C	A	0	45	false	false	transversion	non-CpG	20	0	0	377
regulatory_region_variant	GCT	C	A	0	45	false	false	transversion	non-CpG	50	0	0	377
regulatory_region_variant	GCT	C	A	0	45	false	false	transversion	non-CpG	100	0	0	377
regulatory_region_variant	GCT	C	A	0	45	false	false	transversion	non-CpG	145	0	0	377
regulatory_region_variant	GCT	C	A	0	45	false	false	transversion	non-CpG	200	0	0	377
regulatory_region_variant	GCT	C	A	0	45	false	false	transversion	non-CpG	424	0	0	377
regulatory_region_variant	GCT	C	A	0	45	false	false	transversion	non-CpG	500	1	1	377
regulatory_region_variant	GCT	C	A	0	45	false	false	transversion	non-CpG	544	0	1	377
regulatory_region_variant	GCT	C	A	0	45	false	false	transversion	non-CpG	780	0	1	377
regulatory_region_variant	GCT	C	A	0	45	false	false	transversion	non-CpG	1000	1	2	377
regulatory_region_variant	GCT	C	A	0	45	false	false	transversion	non-CpG	1738	1	2	377
regulatory_region_variant	GCT	C	A	0	45	false	false	transversion	non-CpG	2000	1	2	377
regulatory_region_variant	GCT	C	A	0	45	false	false	transversion	non-CpG	4359	2	3	377
regulatory_region_variant	GCT	C	A	0	45	false	false	transversion	non-CpG	5000	2	3	377
regulatory_region_variant	GCT	C	A	0	45	false	false	transversion	non-CpG	7718	2	3	377
regulatory_region_variant	GCT	C	A	0	45	false	false	transversion	non-CpG	10000	3	4	377
regulatory_region_variant	GCT	C	A	0	45	false	false	transversion	non-CpG	15000	3	5	377
regulatory_region_variant	GCT	C	A	0	45	false	false	transversion	non-CpG	15708	3	5	377
regulatory_region_variant	GCT	C	A	0	46	false	false	transversion	non-CpG	10	0	0	393
regulatory_region_variant	GCT	C	A	0	46	false	false	transversion	non-CpG	20	0	0	393
regulatory_region_variant	GCT	C	A	0	46	false	false	transversion	non-CpG	50	0	0	393
regulatory_region_variant	GCT	C	A	0	46	false	false	transversion	non-CpG	100	0	0	393
regulatory_region_variant	GCT	C	A	0	46	false	false	transversion	non-CpG	145	0	0	393
regulatory_region_variant	GCT	C	A	0	46	false	false	transversion	non-CpG	200	0	0	393
regulatory_region_variant	GCT	C	A	0	46	false	false	transversion	non-CpG	424	0	0	393
regulatory_region_variant	GCT	C	A	0	46	false	false	transversion	non-CpG	500	0	0	393
regulatory_region_variant	GCT	C	A	0	46	false	false	transversion	non-CpG	544	0	0	393
regulatory_region_variant	GCT	C	A	0	46	false	false	transversion	non-CpG	780	0	0	393
regulatory_region_variant	GCT	C	A	0	46	false	false	transversion	non-CpG	1000	0	0	393
regulatory_region_variant	GCT	C	A	0	46	false	false	transversion	non-CpG	1738	0	0	393
regulatory_region_variant	GCT	C	A	0	46	false	false	transversion	non-CpG	2000	0	0	393
regulatory_region_variant	GCT	C	A	0	46	false	false	transversion	non-CpG	4359	1	2	393
regulatory_region_variant	GCT	C	A	0	46	false	false	transversion	non-CpG	5000	1	2	393
regulatory_region_variant	GCT	C	A	0	46	false	false	transversion	non-CpG	7718	1	2	393
regulatory_region_variant	GCT	C	A	0	46	false	false	transversion	non-CpG	10000	2	3	393
regulatory_region_variant	GCT	C	A	0	46	false	false	transversion	non-CpG	15000	3	4	393
regulatory_region_variant	GCT	C	A	0	46	false	false	transversion	non-CpG	15708	3	4	393
regulatory_region_variant	GCT	C	A	0	48	false	false	transversion	non-CpG	10	0	0	349
regulatory_region_variant	GCT	C	A	0	48	false	false	transversion	non-CpG	20	0	0	349
regulatory_region_variant	GCT	C	A	0	48	false	false	transversion	non-CpG	50	0	0	349
regulatory_region_variant	GCT	C	A	0	48	false	false	transversion	non-CpG	100	0	0	349
regulatory_region_variant	GCT	C	A	0	48	false	false	transversion	non-CpG	145	0	0	349
regulatory_region_variant	GCT	C	A	0	48	false	false	transversion	non-CpG	200	0	0	349
regulatory_region_variant	GCT	C	A	0	48	false	false	transversion	non-CpG	424	0	0	349
regulatory_region_variant	GCT	C	A	0	48	false	false	transversion	non-CpG	500	0	0	349
regulatory_region_variant	GCT	C	A	0	48	false	false	transversion	non-CpG	544	0	0	349
regulatory_region_variant	GCT	C	A	0	48	false	false	transversion	non-CpG	780	0	0	349
regulatory_region_variant	GCT	C	A	0	48	false	false	transversion	non-CpG	1000	0	0	349
regulatory_region_variant	GCT	C	A	0	48	false	false	transversion	non-CpG	1738	0	0	349
regulatory_region_variant	GCT	C	A	0	48	false	false	transversion	non-CpG	2000	0	0	349
regulatory_region_variant	GCT	C	A	0	48	false	false	transversion	non-CpG	4359	2	2	349
regulatory_region_variant	GCT	C	A	0	48	false	false	transversion	non-CpG	5000	1	2	349
regulatory_region_variant	GCT	C	A	0	48	false	false	transversion	non-CpG	7718	1	2	349
regulatory_region_variant	GCT	C	A	0	48	false	false	transversion	non-CpG	10000	2	3	349
regulatory_region_variant	GCT	C	A	0	48	false	false	transversion	non-CpG	15000	1	3	349
regulatory_region_variant	GCT	C	A	0	48	false	false	transversion	non-CpG	15708	1	3	349
regulatory_region_variant	GCT	C	A	0	49	false	false	transversion	non-CpG	10	0	0	347
regulatory_region_variant	GCT	C	A	0	49	false	false	transversion	non-CpG	20	0	0	347
regulatory_region_variant	GCT	C	A	0	49	false	false	transversion	non-CpG	50	0	0	347
regulatory_region_variant	GCT	C	A	0	49	false	false	transversion	non-CpG	100	0	0	347
regulatory_region_variant	GCT	C	A	0	49	false	false	transversion	non-CpG	145	0	0	347
regulatory_region_variant	GCT	C	A	0	49	false	false	transversion	non-CpG	200	0	0	347
regulatory_region_variant	GCT	C	A	0	49	false	false	transversion	non-CpG	424	0	0	347
regulatory_region_variant	GCT	C	A	0	49	false	false	transversion	non-CpG	500	0	0	347
regulatory_region_variant	GCT	C	A	0	49	false	false	transversion	non-CpG	544	0	0	347
regulatory_region_variant	GCT	C	A	0	49	false	false	transversion	non-CpG	780	1	1	347
regulatory_region_variant	GCT	C	A	0	49	false	false	transversion	non-CpG	1000	1	1	347
regulatory_region_variant	GCT	C	A	0	49	false	false	transversion	non-CpG	1738	1	1	347
regulatory_region_variant	GCT	C	A	0	49	false	false	transversion	non-CpG	2000	0	1	347
regulatory_region_variant	GCT	C	A	0	49	false	false	transversion	non-CpG	4359	1	2	347
regulatory_region_variant	GCT	C	A	0	49	false	false	transversion	non-CpG	5000	1	2	347
regulatory_region_variant	GCT	C	A	0	49	false	false	transversion	non-CpG	7718	0	2	347
regulatory_region_variant	GCT	C	A	0	49	false	false	transversion	non-CpG	10000	0	2	347
regulatory_region_variant	GCT	C	A	0	49	false	false	transversion	non-CpG	15000	0	3	347
regulatory_region_variant	GCT	C	A	0	49	false	false	transversion	non-CpG	15708	0	3	347
regulatory_region_variant	GCT	C	A	0	50	false	false	transversion	non-CpG	10	0	0	326
regulatory_region_variant	GCT	C	A	0	50	false	false	transversion	non-CpG	20	0	0	326
regulatory_region_variant	GCT	C	A	0	50	false	false	transversion	non-CpG	50	0	0	326
regulatory_region_variant	GCT	C	A	0	50	false	false	transversion	non-CpG	100	0	0	326
regulatory_region_variant	GCT	C	A	0	50	false	false	transversion	non-CpG	145	0	0	326
regulatory_region_variant	GCT	C	A	0	50	false	false	transversion	non-CpG	200	0	0	326
regulatory_region_variant	GCT	C	A	0	50	false	false	transversion	non-CpG	424	0	0	326
regulatory_region_variant	GCT	C	A	0	50	false	false	transversion	non-CpG	500	0	0	326
regulatory_region_variant	GCT	C	A	0	50	false	false	transversion	non-CpG	544	0	0	326
regulatory_region_variant	GCT	C	A	0	50	false	false	transversion	non-CpG	780	0	0	326
regulatory_region_variant	GCT	C	A	0	50	false	false	transversion	non-CpG	1000	0	0	326
regulatory_region_variant	GCT	C	A	0	50	false	false	transversion	non-CpG	1738	0	0	326
regulatory_region_variant	GCT	C	A	0	50	false	false	transversion	non-CpG	2000	0	0	326
regulatory_region_variant	GCT	C	A	0	50	false	false	transversion	non-CpG	4359	0	0	326
regulatory_region_variant	GCT	C	A	0	50	false	false	transversion	non-CpG	5000	0	0	326
regulatory_region_variant	GCT	C	A	0	50	false	false	transversion	non-CpG	7718	0	0	326
regulatory_region_variant	GCT	C	A	0	50	false	false	transversion	non-CpG	10000	0	0	326
regulatory_region_variant	GCT	C	A	0	50	false	false	transversion	non-CpG	15000	1	1	326
regulatory_region_variant	GCT	C	A	0	50	false	false	transversion	non-CpG	15708	2	2	326
regulatory_region_variant	GCT	C	A	0	52	false	false	transversion	non-CpG	10	0	0	293
regulatory_region_variant	GCT	C	A	0	52	false	false	transversion	non-CpG	20	0	0	293
regulatory_region_variant	GCT	C	A	0	52	false	false	transversion	non-CpG	50	1	1	293
regulatory_region_variant	GCT	C	A	0	52	false	false	transversion	non-CpG	100	1	1	293
regulatory_region_variant	GCT	C	A	0	52	false	false	transversion	non-CpG	145	1	1	293
regulatory_region_variant	GCT	C	A	0	52	false	false	transversion	non-CpG	200	1	1	293
regulatory_region_variant	GCT	C	A	0	52	false	false	transversion	non-CpG	424	1	1	293
regulatory_region_variant	GCT	C	A	0	52	false	false	transversion	non-CpG	500	1	1	293
regulatory_region_variant	GCT	C	A	0	52	false	false	transversion	non-CpG	544	1	1	293
regulatory_region_variant	GCT	C	A	0	52	false	false	transversion	non-CpG	780	1	1	293
regulatory_region_variant	GCT	C	A	0	52	false	false	transversion	non-CpG	1000	1	1	293
regulatory_region_variant	GCT	C	A	0	52	false	false	transversion	non-CpG	1738	1	1	293
regulatory_region_variant	GCT	C	A	0	52	false	false	transversion	non-CpG	2000	1	1	293
regulatory_region_variant	GCT	C	A	0	52	false	false	transversion	non-CpG	4359	1	1	293
regulatory_region_variant	GCT	C	A	0	52	false	false	transversion	non-CpG	5000	2	2	293
regulatory_region_variant	GCT	C	A	0	52	false	false	transversion	non-CpG	7718	1	2	293
regulatory_region_variant	GCT	C	A	0	52	false	false	transversion	non-CpG	10000	1	2	293
regulatory_region_variant	GCT	C	A	0	52	false	false	transversion	non-CpG	15000	2	3	293
regulatory_region_variant	GCT	C	A	0	52	false	false	transversion	non-CpG	15708	2	3	293
regulatory_region_variant	GCT	C	A	0	53	false	false	transversion	non-CpG	10	0	0	309
regulatory_region_variant	GCT	C	A	0	53	false	false	transversion	non-CpG	20	0	0	309
regulatory_region_variant	GCT	C	A	0	53	false	false	transversion	non-CpG	50	0	0	309
regulatory_region_variant	GCT	C	A	0	53	false	false	transversion	non-CpG	100	0	0	309
regulatory_region_variant	GCT	C	A	0	53	false	false	transversion	non-CpG	145	0	0	309
regulatory_region_variant	GCT	C	A	0	53	false	false	transversion	non-CpG	200	0	0	309
regulatory_region_variant	GCT	C	A	0	53	false	false	transversion	non-CpG	424	0	0	309
regulatory_region_variant	GCT	C	A	0	53	false	false	transversion	non-CpG	500	0	0	309
regulatory_region_variant	GCT	C	A	0	53	false	false	transversion	non-CpG	544	0	0	309
regulatory_region_variant	GCT	C	A	0	53	false	false	transversion	non-CpG	780	1	1	309
regulatory_region_variant	GCT	C	A	0	53	false	false	transversion	non-CpG	1000	1	1	309
regulatory_region_variant	GCT	C	A	0	53	false	false	transversion	non-CpG	1738	1	1	309
regulatory_region_variant	GCT	C	A	0	53	false	false	transversion	non-CpG	2000	1	1	309
regulatory_region_variant	GCT	C	A	0	53	false	false	transversion	non-CpG	4359	1	1	309
regulatory_region_variant	GCT	C	A	0	53	false	false	transversion	non-CpG	5000	1	1	309
regulatory_region_variant	GCT	C	A	0	53	false	false	transversion	non-CpG	7718	1	1	309
regulatory_region_variant	GCT	C	A	0	53	false	false	transversion	non-CpG	10000	1	1	309
regulatory_region_variant	GCT	C	A	0	53	false	false	transversion	non-CpG	15000	1	1	309
regulatory_region_variant	GCT	C	A	0	53	false	false	transversion	non-CpG	15708	1	1	309
regulatory_region_variant	GCT	C	A	0	54	false	false	transversion	non-CpG	10	0	0	326
regulatory_region_variant	GCT	C	A	0	54	false	false	transversion	non-CpG	20	0	0	326
regulatory_region_variant	GCT	C	A	0	54	false	false	transversion	non-CpG	50	0	0	326
regulatory_region_variant	GCT	C	A	0	54	false	false	transversion	non-CpG	100	0	0	326
regulatory_region_variant	GCT	C	A	0	54	false	false	transversion	non-CpG	145	0	0	326
regulatory_region_variant	GCT	C	A	0	54	false	false	transversion	non-CpG	200	0	0	326
regulatory_region_variant	GCT	C	A	0	54	false	false	transversion	non-CpG	424	0	0	326
regulatory_region_variant	GCT	C	A	0	54	false	false	transversion	non-CpG	500	0	0	326
regulatory_region_variant	GCT	C	A	0	54	false	false	transversion	non-CpG	544	0	0	326
regulatory_region_variant	GCT	C	A	0	54	false	false	transversion	non-CpG	780	0	0	326
regulatory_region_variant	GCT	C	A	0	54	false	false	transversion	non-CpG	1000	0	0	326
regulatory_region_variant	GCT	C	A	0	54	false	false	transversion	non-CpG	1738	0	0	326
regulatory_region_variant	GCT	C	A	0	54	false	false	transversion	non-CpG	2000	0	0	326
regulatory_region_variant	GCT	C	A	0	54	false	false	transversion	non-CpG	4359	0	0	326
regulatory_region_variant	GCT	C	A	0	54	false	false	transversion	non-CpG	5000	0	0	326
regulatory_region_variant	GCT	C	A	0	54	false	false	transversion	non-CpG	7718	0	0	326
regulatory_region_variant	GCT	C	A	0	54	false	false	transversion	non-CpG	10000	0	0	326
regulatory_region_variant	GCT	C	A	0	54	false	false	transversion	non-CpG	15000	1	1	326
regulatory_region_variant	GCT	C	A	0	54	false	false	transversion	non-CpG	15708	1	1	326
regulatory_region_variant	GCT	C	A	0	57	false	false	transversion	non-CpG	10	0	0	243
regulatory_region_variant	GCT	C	A	0	57	false	false	transversion	non-CpG	20	0	0	243
regulatory_region_variant	GCT	C	A	0	57	false	false	transversion	non-CpG	50	1	1	243
regulatory_region_variant	GCT	C	A	0	57	false	false	transversion	non-CpG	100	1	1	243
regulatory_region_variant	GCT	C	A	0	57	false	false	transversion	non-CpG	145	0	1	243
regulatory_region_variant	GCT	C	A	0	57	false	false	transversion	non-CpG	200	0	1	243
regulatory_region_variant	GCT	C	A	0	57	false	false	transversion	non-CpG	424	0	1	243
regulatory_region_variant	GCT	C	A	0	57	false	false	transversion	non-CpG	500	0	1	243
regulatory_region_variant	GCT	C	A	0	57	false	false	transversion	non-CpG	544	0	1	243
regulatory_region_variant	GCT	C	A	0	57	false	false	transversion	non-CpG	780	0	1	243
regulatory_region_variant	GCT	C	A	0	57	false	false	transversion	non-CpG	1000	0	1	243
regulatory_region_variant	GCT	C	A	0	57	false	false	transversion	non-CpG	1738	0	1	243
regulatory_region_variant	GCT	C	A	0	57	false	false	transversion	non-CpG	2000	0	1	243
regulatory_region_variant	GCT	C	A	0	57	false	false	transversion	non-CpG	4359	0	1	243
regulatory_region_variant	GCT	C	A	0	57	false	false	transversion	non-CpG	5000	0	1	243
regulatory_region_variant	GCT	C	A	0	57	false	false	transversion	non-CpG	7718	1	2	243
regulatory_region_variant	GCT	C	A	0	57	false	false	transversion	non-CpG	10000	1	2	243
regulatory_region_variant	GCT	C	A	0	57	false	false	transversion	non-CpG	15000	1	2	243
regulatory_region_variant	GCT	C	A	0	57	false	false	transversion	non-CpG	15708	1	2	243
regulatory_region_variant	GCT	C	A	0	58	false	false	transversion	non-CpG	10	0	0	272
regulatory_region_variant	GCT	C	A	0	58	false	false	transversion	non-CpG	20	0	0	272
regulatory_region_variant	GCT	C	A	0	58	false	false	transversion	non-CpG	50	0	0	272
regulatory_region_variant	GCT	C	A	0	58	false	false	transversion	non-CpG	100	0	0	272
regulatory_region_variant	GCT	C	A	0	58	false	false	transversion	non-CpG	145	0	0	272
regulatory_region_variant	GCT	C	A	0	58	false	false	transversion	non-CpG	200	0	0	272
regulatory_region_variant	GCT	C	A	0	58	false	false	transversion	non-CpG	424	0	0	272
regulatory_region_variant	GCT	C	A	0	58	false	false	transversion	non-CpG	500	0	0	272
regulatory_region_variant	GCT	C	A	0	58	false	false	transversion	non-CpG	544	0	0	272
regulatory_region_variant	GCT	C	A	0	58	false	false	transversion	non-CpG	780	0	0	272
regulatory_region_variant	GCT	C	A	0	58	false	false	transversion	non-CpG	1000	0	0	272
regulatory_region_variant	GCT	C	A	0	58	false	false	transversion	non-CpG	1738	0	0	272
regulatory_region_variant	GCT	C	A	0	58	false	false	transversion	non-CpG	2000	0	0	272
regulatory_region_variant	GCT	C	A	0	58	false	false	transversion	non-CpG	4359	0	0	272
regulatory_region_variant	GCT	C	A	0	58	false	false	transversion	non-CpG	5000	0	0	272
regulatory_region_variant	GCT	C	A	0	58	false	false	transversion	non-CpG	7718	0	0	272
regulatory_region_variant	GCT	C	A	0	58	false	false	transversion	non-CpG	10000	0	0	272
regulatory_region_variant	GCT	C	A	0	58	false	false	transversion	non-CpG	15000	2	2	272
regulatory_region_variant	GCT	C	A	0	58	false	false	transversion	non-CpG	15708	1	2	272
regulatory_region_variant	GCT	C	A	0	59	false	false	transversion	non-CpG	10	0	0	293
regulatory_region_variant	GCT	C	A	0	59	false	false	transversion	non-CpG	20	0	0	293
regulatory_region_variant	GCT	C	A	0	59	false	false	transversion	non-CpG	50	0	0	293
regulatory_region_variant	GCT	C	A	0	59	false	false	transversion	non-CpG	100	0	0	293
regulatory_region_variant	GCT	C	A	0	59	false	false	transversion	non-CpG	145	0	0	293
regulatory_region_variant	GCT	C	A	0	59	false	false	transversion	non-CpG	200	0	0	293
regulatory_region_variant	GCT	C	A	0	59	false	false	transversion	non-CpG	424	0	0	293
regulatory_region_variant	GCT	C	A	0	59	false	false	transversion	non-CpG	500	0	0	293
regulatory_region_variant	GCT	C	A	0	59	false	false	transversion	non-CpG	544	0	0	293
regulatory_region_variant	GCT	C	A	0	59	false	false	transversion	non-CpG	780	0	0	293
regulatory_region_variant	GCT	C	A	0	59	false	false	transversion	non-CpG	1000	0	0	293
regulatory_region_variant	GCT	C	A	0	59	false	false	transversion	non-CpG	1738	0	0	293
regulatory_region_variant	GCT	C	A	0	59	false	false	transversion	non-CpG	2000	0	0	293
regulatory_region_variant	GCT	C	A	0	59	false	false	transversion	non-CpG	4359	1	1	293
regulatory_region_variant	GCT	C	A	0	59	false	false	transversion	non-CpG	5000	1	1	293
regulatory_region_variant	GCT	C	A	0	59	false	false	transversion	non-CpG	7718	1	1	293
regulatory_region_variant	GCT	C	A	0	59	false	false	transversion	non-CpG	10000	1	1	293
regulatory_region_variant	GCT	C	A	0	59	false	false	transversion	non-CpG	15000	2	2	293
regulatory_region_variant	GCT	C	A	0	59	false	false	transversion	non-CpG	15708	2	2	293
regulatory_region_variant	GCT	C	A	0	60	false	false	transversion	non-CpG	10	0	0	338
regulatory_region_variant	GCT	C	A	0	60	false	false	transversion	non-CpG	20	0	0	338
regulatory_region_variant	GCT	C	A	0	60	false	false	transversion	non-CpG	50	0	0	338
regulatory_region_variant	GCT	C	A	0	60	false	false	transversion	non-CpG	100	0	0	338
regulatory_region_variant	GCT	C	A	0	60	false	false	transversion	non-CpG	145	0	0	338
regulatory_region_variant	GCT	C	A	0	60	false	false	transversion	non-CpG	200	0	0	338
regulatory_region_variant	GCT	C	A	0	60	false	false	transversion	non-CpG	424	0	0	338
regulatory_region_variant	GCT	C	A	0	60	false	false	transversion	non-CpG	500	0	0	338
regulatory_region_variant	GCT	C	A	0	60	false	false	transversion	non-CpG	544	0	0	338
regulatory_region_variant	GCT	C	A	0	60	false	false	transversion	non-CpG	780	0	0	338
regulatory_region_variant	GCT	C	A	0	60	false	false	transversion	non-CpG	1000	0	0	338
regulatory_region_variant	GCT	C	A	0	60	false	false	transversion	non-CpG	1738	0	0	338
regulatory_region_variant	GCT	C	A	0	60	false	false	transversion	non-CpG	2000	0	0	338
regulatory_region_variant	GCT	C	A	0	60	false	false	transversion	non-CpG	4359	0	0	338
regulatory_region_variant	GCT	C	A	0	60	false	false	transversion	non-CpG	5000	0	0	338
regulatory_region_variant	GCT	C	A	0	60	false	false	transversion	non-CpG	7718	0	0	338
regulatory_region_variant	GCT	C	A	0	60	false	false	transversion	non-CpG	10000	1	1	338
regulatory_region_variant	GCT	C	A	0	60	false	false	transversion	non-CpG	15000	2	2	338
regulatory_region_variant	GCT	C	A	0	60	false	false	transversion	non-CpG	15708	2	2	338
regulatory_region_variant	GCT	C	A	0	61	false	false	transversion	non-CpG	10	0	0	300
regulatory_region_variant	GCT	C	A	0	61	false	false	transversion	non-CpG	20	0	0	300
regulatory_region_variant	GCT	C	A	0	61	false	false	transversion	non-CpG	50	0	0	300
regulatory_region_variant	GCT	C	A	0	61	false	false	transversion	non-CpG	100	0	0	300
regulatory_region_variant	GCT	C	A	0	61	false	false	transversion	non-CpG	145	0	0	300
regulatory_region_variant	GCT	C	A	0	61	false	false	transversion	non-CpG	200	0	0	300
regulatory_region_variant	GCT	C	A	0	61	false	false	transversion	non-CpG	424	0	0	300
regulatory_region_variant	GCT	C	A	0	61	false	false	transversion	non-CpG	500	0	0	300
regulatory_region_variant	GCT	C	A	0	61	false	false	transversion	non-CpG	544	0	0	300
regulatory_region_variant	GCT	C	A	0	61	false	false	transversion	non-CpG	780	0	0	300
regulatory_region_variant	GCT	C	A	0	61	false	false	transversion	non-CpG	1000	0	0	300
regulatory_region_variant	GCT	C	A	0	61	false	false	transversion	non-CpG	1738	0	0	300
regulatory_region_variant	GCT	C	A	0	61	false	false	transversion	non-CpG	2000	1	1	300
regulatory_region_variant	GCT	C	A	0	61	false	false	transversion	non-CpG	4359	1	1	300
regulatory_region_variant	GCT	C	A	0	61	false	false	transversion	non-CpG	5000	1	1	300
regulatory_region_variant	GCT	C	A	0	61	false	false	transversion	non-CpG	7718	1	1	300
regulatory_region_variant	GCT	C	A	0	61	false	false	transversion	non-CpG	10000	1	1	300
regulatory_region_variant	GCT	C	A	0	61	false	false	transversion	non-CpG	15000	1	1	300
regulatory_region_variant	GCT	C	A	0	61	false	false	transversion	non-CpG	15708	1	1	300
regulatory_region_variant	GCT	C	A	0	62	false	false	transversion	non-CpG	10	0	0	244
regulatory_region_variant	GCT	C	A	0	62	false	false	transversion	non-CpG	20	0	0	244
regulatory_region_variant	GCT	C	A	0	62	false	false	transversion	non-CpG	50	0	0	244
regulatory_region_variant	GCT	C	A	0	62	false	false	transversion	non-CpG	100	0	0	244
regulatory_region_variant	GCT	C	A	0	62	false	false	transversion	non-CpG	145	0	0	244
regulatory_region_variant	GCT	C	A	0	62	false	false	transversion	non-CpG	200	0	0	244
regulatory_region_variant	GCT	C	A	0	62	false	false	transversion	non-CpG	424	0	0	244
regulatory_region_variant	GCT	C	A	0	62	false	false	transversion	non-CpG	500	0	0	244
regulatory_region_variant	GCT	C	A	0	62	false	false	transversion	non-CpG	544	0	0	244
regulatory_region_variant	GCT	C	A	0	62	false	false	transversion	non-CpG	780	0	0	244
regulatory_region_variant	GCT	C	A	0	62	false	false	transversion	non-CpG	1000	0	0	244
regulatory_region_variant	GCT	C	A	0	62	false	false	transversion	non-CpG	1738	0	0	244
regulatory_region_variant	GCT	C	A	0	62	false	false	transversion	non-CpG	2000	0	0	244
regulatory_region_variant	GCT	C	A	0	62	false	false	transversion	non-CpG	4359	0	0	244
regulatory_region_variant	GCT	C	A	0	62	false	false	transversion	non-CpG	5000	0	0	244
regulatory_region_variant	GCT	C	A	0	62	false	false	transversion	non-CpG	7718	0	0	244
regulatory_region_variant	GCT	C	A	0	62	false	false	transversion	non-CpG	10000	0	0	244
regulatory_region_variant	GCT	C	A	0	62	false	false	transversion	non-CpG	15000	0	0	244
regulatory_region_variant	GCT	C	A	0	62	false	false	transversion	non-CpG	15708	1	1	244
regulatory_region_variant	GCT	C	A	0	63	false	false	transversion	non-CpG	10	0	0	248
regulatory_region_variant	GCT	C	A	0	63	false	false	transversion	non-CpG	20	0	0	248
regulatory_region_variant	GCT	C	A	0	63	false	false	transversion	non-CpG	50	0	0	248
regulatory_region_variant	GCT	C	A	0	63	false	false	transversion	non-CpG	100	0	0	248
regulatory_region_variant	GCT	C	A	0	63	false	false	transversion	non-CpG	145	0	0	248
regulatory_region_variant	GCT	C	A	0	63	false	false	transversion	non-CpG	200	0	0	248
regulatory_region_variant	GCT	C	A	0	63	false	false	transversion	non-CpG	424	0	0	248
regulatory_region_variant	GCT	C	A	0	63	false	false	transversion	non-CpG	500	0	0	248
regulatory_region_variant	GCT	C	A	0	63	false	false	transversion	non-CpG	544	0	0	248
regulatory_region_variant	GCT	C	A	0	63	false	false	transversion	non-CpG	780	0	0	248
regulatory_region_variant	GCT	C	A	0	63	false	false	transversion	non-CpG	1000	0	0	248
regulatory_region_variant	GCT	C	A	0	63	false	false	transversion	non-CpG	1738	0	0	248
regulatory_region_variant	GCT	C	A	0	63	false	false	transversion	non-CpG	2000	0	0	248
regulatory_region_variant	GCT	C	A	0	63	false	false	transversion	non-CpG	4359	0	0	248
regulatory_region_variant	GCT	C	A	0	63	false	false	transversion	non-CpG	5000	0	0	248
regulatory_region_variant	GCT	C	A	0	63	false	false	transversion	non-CpG	7718	0	0	248
regulatory_region_variant	GCT	C	A	0	63	false	false	transversion	non-CpG	10000	0	0	248
regulatory_region_variant	GCT	C	A	0	63	false	false	transversion	non-CpG	15000	2	2	248
regulatory_region_variant	GCT	C	A	0	63	false	false	transversion	non-CpG	15708	2	2	248
regulatory_region_variant	GCT	C	A	0	65	false	false	transversion	non-CpG	10	0	0	233
regulatory_region_variant	GCT	C	A	0	65	false	false	transversion	non-CpG	20	0	0	233
regulatory_region_variant	GCT	C	A	0	65	false	false	transversion	non-CpG	50	0	0	233
regulatory_region_variant	GCT	C	A	0	65	false	false	transversion	non-CpG	100	0	0	233
regulatory_region_variant	GCT	C	A	0	65	false	false	transversion	non-CpG	145	0	0	233
regulatory_region_variant	GCT	C	A	0	65	false	false	transversion	non-CpG	200	0	0	233
regulatory_region_variant	GCT	C	A	0	65	false	false	transversion	non-CpG	424	0	0	233
regulatory_region_variant	GCT	C	A	0	65	false	false	transversion	non-CpG	500	0	0	233
regulatory_region_variant	GCT	C	A	0	65	false	false	transversion	non-CpG	544	0	0	233
regulatory_region_variant	GCT	C	A	0	65	false	false	transversion	non-CpG	780	0	0	233
regulatory_region_variant	GCT	C	A	0	65	false	false	transversion	non-CpG	1000	0	0	233
regulatory_region_variant	GCT	C	A	0	65	false	false	transversion	non-CpG	1738	0	0	233
regulatory_region_variant	GCT	C	A	0	65	false	false	transversion	non-CpG	2000	0	0	233
regulatory_region_variant	GCT	C	A	0	65	false	false	transversion	non-CpG	4359	0	0	233
regulatory_region_variant	GCT	C	A	0	65	false	false	transversion	non-CpG	5000	0	0	233
regulatory_region_variant	GCT	C	A	0	65	false	false	transversion	non-CpG	7718	1	1	233
regulatory_region_variant	GCT	C	A	0	65	false	false	transversion	non-CpG	10000	1	1	233
regulatory_region_variant	GCT	C	A	0	65	false	false	transversion	non-CpG	15000	0	1	233
regulatory_region_variant	GCT	C	A	0	65	false	false	transversion	non-CpG	15708	0	1	233
regulatory_region_variant	GCT	C	A	0	66	false	false	transversion	non-CpG	10	0	0	192
regulatory_region_variant	GCT	C	A	0	66	false	false	transversion	non-CpG	20	0	0	192
regulatory_region_variant	GCT	C	A	0	66	false	false	transversion	non-CpG	50	0	0	192
regulatory_region_variant	GCT	C	A	0	66	false	false	transversion	non-CpG	100	0	0	192
regulatory_region_variant	GCT	C	A	0	66	false	false	transversion	non-CpG	145	0	0	192
regulatory_region_variant	GCT	C	A	0	66	false	false	transversion	non-CpG	200	0	0	192
regulatory_region_variant	GCT	C	A	0	66	false	false	transversion	non-CpG	424	0	0	192
regulatory_region_variant	GCT	C	A	0	66	false	false	transversion	non-CpG	500	0	0	192
regulatory_region_variant	GCT	C	A	0	66	false	false	transversion	non-CpG	544	0	0	192
regulatory_region_variant	GCT	C	A	0	66	false	false	transversion	non-CpG	780	0	0	192
regulatory_region_variant	GCT	C	A	0	66	false	false	transversion	non-CpG	1000	0	0	192
regulatory_region_variant	GCT	C	A	0	66	false	false	transversion	non-CpG	1738	0	0	192
regulatory_region_variant	GCT	C	A	0	66	false	false	transversion	non-CpG	2000	1	1	192
regulatory_region_variant	GCT	C	A	0	66	false	false	transversion	non-CpG	4359	0	1	192
regulatory_region_variant	GCT	C	A	0	66	false	false	transversion	non-CpG	5000	0	1	192
regulatory_region_variant	GCT	C	A	0	66	false	false	transversion	non-CpG	7718	0	1	192
regulatory_region_variant	GCT	C	A	0	66	false	false	transversion	non-CpG	10000	0	1	192
regulatory_region_variant	GCT	C	A	0	66	false	false	transversion	non-CpG	15000	0	1	192
regulatory_region_variant	GCT	C	A	0	66	false	false	transversion	non-CpG	15708	0	1	192
regulatory_region_variant	GCT	C	A	0	67	false	false	transversion	non-CpG	10	0	0	224
regulatory_region_variant	GCT	C	A	0	67	false	false	transversion	non-CpG	20	0	0	224
regulatory_region_variant	GCT	C	A	0	67	false	false	transversion	non-CpG	50	0	0	224
regulatory_region_variant	GCT	C	A	0	67	false	false	transversion	non-CpG	100	0	0	224
regulatory_region_variant	GCT	C	A	0	67	false	false	transversion	non-CpG	145	0	0	224
regulatory_region_variant	GCT	C	A	0	67	false	false	transversion	non-CpG	200	0	0	224
regulatory_region_variant	GCT	C	A	0	67	false	false	transversion	non-CpG	424	0	0	224
regulatory_region_variant	GCT	C	A	0	67	false	false	transversion	non-CpG	500	0	0	224
regulatory_region_variant	GCT	C	A	0	67	false	false	transversion	non-CpG	544	0	0	224
regulatory_region_variant	GCT	C	A	0	67	false	false	transversion	non-CpG	780	0	0	224
regulatory_region_variant	GCT	C	A	0	67	false	false	transversion	non-CpG	1000	0	0	224
regulatory_region_variant	GCT	C	A	0	67	false	false	transversion	non-CpG	1738	0	0	224
regulatory_region_variant	GCT	C	A	0	67	false	false	transversion	non-CpG	2000	0	0	224
regulatory_region_variant	GCT	C	A	0	67	false	false	transversion	non-CpG	4359	0	0	224
regulatory_region_variant	GCT	C	A	0	67	false	false	transversion	non-CpG	5000	0	0	224
regulatory_region_variant	GCT	C	A	0	67	false	false	transversion	non-CpG	7718	1	1	224
regulatory_region_variant	GCT	C	A	0	67	false	false	transversion	non-CpG	10000	0	1	224
regulatory_region_variant	GCT	C	A	0	67	false	false	transversion	non-CpG	15000	0	1	224
regulatory_region_variant	GCT	C	A	0	67	false	false	transversion	non-CpG	15708	0	1	224
regulatory_region_variant	GCT	C	A	0	68	false	false	transversion	non-CpG	10	0	0	181
regulatory_region_variant	GCT	C	A	0	68	false	false	transversion	non-CpG	20	0	0	181
regulatory_region_variant	GCT	C	A	0	68	false	false	transversion	non-CpG	50	0	0	181
regulatory_region_variant	GCT	C	A	0	68	false	false	transversion	non-CpG	100	0	0	181
regulatory_region_variant	GCT	C	A	0	68	false	false	transversion	non-CpG	145	0	0	181
regulatory_region_variant	GCT	C	A	0	68	false	false	transversion	non-CpG	200	0	0	181
regulatory_region_variant	GCT	C	A	0	68	false	false	transversion	non-CpG	424	0	0	181
regulatory_region_variant	GCT	C	A	0	68	false	false	transversion	non-CpG	500	0	0	181
regulatory_region_variant	GCT	C	A	0	68	false	false	transversion	non-CpG	544	0	0	181
regulatory_region_variant	GCT	C	A	0	68	false	false	transversion	non-CpG	780	0	0	181
regulatory_region_variant	GCT	C	A	0	68	false	false	transversion	non-CpG	1000	0	0	181
regulatory_region_variant	GCT	C	A	0	68	false	false	transversion	non-CpG	1738	0	0	181
regulatory_region_variant	GCT	C	A	0	68	false	false	transversion	non-CpG	2000	0	0	181
regulatory_region_variant	GCT	C	A	0	68	false	false	transversion	non-CpG	4359	0	0	181
regulatory_region_variant	GCT	C	A	0	68	false	false	transversion	non-CpG	5000	0	0	181
regulatory_region_variant	GCT	C	A	0	68	false	false	transversion	non-CpG	7718	0	0	181
regulatory_region_variant	GCT	C	A	0	68	false	false	transversion	non-CpG	10000	0	0	181
regulatory_region_variant	GCT	C	A	0	68	false	false	transversion	non-CpG	15000	1	1	181
regulatory_region_variant	GCT	C	A	0	68	false	false	transversion	non-CpG	15708	1	1	181
regulatory_region_variant	GCT	C	A	0	75	false	false	transversion	non-CpG	10	0	0	94
regulatory_region_variant	GCT	C	A	0	75	false	false	transversion	non-CpG	20	0	0	94
regulatory_region_variant	GCT	C	A	0	75	false	false	transversion	non-CpG	50	0	0	94
regulatory_region_variant	GCT	C	A	0	75	false	false	transversion	non-CpG	100	0	0	94
regulatory_region_variant	GCT	C	A	0	75	false	false	transversion	non-CpG	145	0	0	94
regulatory_region_variant	GCT	C	A	0	75	false	false	transversion	non-CpG	200	0	0	94
regulatory_region_variant	GCT	C	A	0	75	false	false	transversion	non-CpG	424	0	0	94
regulatory_region_variant	GCT	C	A	0	75	false	false	transversion	non-CpG	500	0	0	94
regulatory_region_variant	GCT	C	A	0	75	false	false	transversion	non-CpG	544	0	0	94
regulatory_region_variant	GCT	C	A	0	75	false	false	transversion	non-CpG	780	0	0	94
regulatory_region_variant	GCT	C	A	0	75	false	false	transversion	non-CpG	1000	0	0	94
regulatory_region_variant	GCT	C	A	0	75	false	false	transversion	non-CpG	1738	0	0	94
regulatory_region_variant	GCT	C	A	0	75	false	false	transversion	non-CpG	2000	0	0	94
regulatory_region_variant	GCT	C	A	0	75	false	false	transversion	non-CpG	4359	0	0	94
regulatory_region_variant	GCT	C	A	0	75	false	false	transversion	non-CpG	5000	0	0	94
regulatory_region_variant	GCT	C	A	0	75	false	false	transversion	non-CpG	7718	1	1	94
regulatory_region_variant	GCT	C	A	0	75	false	false	transversion	non-CpG	10000	1	1	94
regulatory_region_variant	GCT	C	A	0	75	false	false	transversion	non-CpG	15000	1	1	94
regulatory_region_variant	GCT	C	A	0	75	false	false	transversion	non-CpG	15708	1	1	94
regulatory_region_variant	GCT	C	A	0	79	false	false	transversion	non-CpG	10	0	0	121
regulatory_region_variant	GCT	C	A	0	79	false	false	transversion	non-CpG	20	0	0	121
regulatory_region_variant	GCT	C	A	0	79	false	false	transversion	non-CpG	50	0	0	121
regulatory_region_variant	GCT	C	A	0	79	false	false	transversion	non-CpG	100	1	1	121
regulatory_region_variant	GCT	C	A	0	79	false	false	transversion	non-CpG	145	0	1	121
regulatory_region_variant	GCT	C	A	0	79	false	false	transversion	non-CpG	200	0	1	121
regulatory_region_variant	GCT	C	A	0	79	false	false	transversion	non-CpG	424	0	1	121
regulatory_region_variant	GCT	C	A	0	79	false	false	transversion	non-CpG	500	0	1	121
regulatory_region_variant	GCT	C	A	0	79	false	false	transversion	non-CpG	544	0	1	121
regulatory_region_variant	GCT	C	A	0	79	false	false	transversion	non-CpG	780	0	1	121
regulatory_region_variant	GCT	C	A	0	79	false	false	transversion	non-CpG	1000	0	1	121
regulatory_region_variant	GCT	C	A	0	79	false	false	transversion	non-CpG	1738	0	1	121
regulatory_region_variant	GCT	C	A	0	79	false	false	transversion	non-CpG	2000	0	1	121
regulatory_region_variant	GCT	C	A	0	79	false	false	transversion	non-CpG	4359	0	1	121
regulatory_region_variant	GCT	C	A	0	79	false	false	transversion	non-CpG	5000	0	1	121
regulatory_region_variant	GCT	C	A	0	79	false	false	transversion	non-CpG	7718	0	1	121
regulatory_region_variant	GCT	C	A	0	79	false	false	transversion	non-CpG	10000	0	1	121
regulatory_region_variant	GCT	C	A	0	79	false	false	transversion	non-CpG	15000	0	1	121
regulatory_region_variant	GCT	C	A	0	79	false	false	transversion	non-CpG	15708	0	1	121
regulatory_region_variant	GCT	C	A	0	98	false	false	transversion	non-CpG	10	0	0	72
regulatory_region_variant	GCT	C	A	0	98	false	false	transversion	non-CpG	20	0	0	72
regulatory_region_variant	GCT	C	A	0	98	false	false	transversion	non-CpG	50	0	0	72
regulatory_region_variant	GCT	C	A	0	98	false	false	transversion	non-CpG	100	0	0	72
regulatory_region_variant	GCT	C	A	0	98	false	false	transversion	non-CpG	145	0	0	72
regulatory_region_variant	GCT	C	A	0	98	false	false	transversion	non-CpG	200	0	0	72
regulatory_region_variant	GCT	C	A	0	98	false	false	transversion	non-CpG	424	0	0	72
regulatory_region_variant	GCT	C	A	0	98	false	false	transversion	non-CpG	500	0	0	72
regulatory_region_variant	GCT	C	A	0	98	false	false	transversion	non-CpG	544	0	0	72
regulatory_region_variant	GCT	C	A	0	98	false	false	transversion	non-CpG	780	0	0	72
regulatory_region_variant	GCT	C	A	0	98	false	false	transversion	non-CpG	1000	0	0	72
regulatory_region_variant	GCT	C	A	0	98	false	false	transversion	non-CpG	1738	0	0	72
regulatory_region_variant	GCT	C	A	0	98	false	false	transversion	non-CpG	2000	0	0	72
regulatory_region_variant	GCT	C	A	0	98	false	false	transversion	non-CpG	4359	0	0	72
regulatory_region_variant	GCT	C	A	0	98	false	false	transversion	non-CpG	5000	0	0	72
regulatory_region_variant	GCT	C	A	0	98	false	false	transversion	non-CpG	7718	1	1	72
regulatory_region_variant	GCT	C	A	0	98	false	false	transversion	non-CpG	10000	1	1	72
regulatory_region_variant	GCT	C	A	0	98	false	false	transversion	non-CpG	15000	0	1	72
regulatory_region_variant	GCT	C	A	0	98	false	false	transversion	non-CpG	15708	0	1	72
regulatory_region_variant	GCT	C	A	0	100	false	false	transversion	non-CpG	10	0	0	2280
regulatory_region_variant	GCT	C	A	0	100	false	false	transversion	non-CpG	20	0	0	2280
regulatory_region_variant	GCT	C	A	0	100	false	false	transversion	non-CpG	50	0	0	2280
regulatory_region_variant	GCT	C	A	0	100	false	false	transversion	non-CpG	100	0	0	2280
regulatory_region_variant	GCT	C	A	0	100	false	false	transversion	non-CpG	145	0	0	2280
regulatory_region_variant	GCT	C	A	0	100	false	false	transversion	non-CpG	200	0	0	2280
regulatory_region_variant	GCT	C	A	0	100	false	false	transversion	non-CpG	424	0	0	2280
regulatory_region_variant	GCT	C	A	0	100	false	false	transversion	non-CpG	500	0	0	2280
regulatory_region_variant	GCT	C	A	0	100	false	false	transversion	non-CpG	544	0	0	2280
regulatory_region_variant	GCT	C	A	0	100	false	false	transversion	non-CpG	780	0	0	2280
regulatory_region_variant	GCT	C	A	0	100	false	false	transversion	non-CpG	1000	0	0	2280
regulatory_region_variant	GCT	C	A	0	100	false	false	transversion	non-CpG	1738	1	2	2280
regulatory_region_variant	GCT	C	A	0	100	false	false	transversion	non-CpG	2000	0	2	2280
regulatory_region_variant	GCT	C	A	0	100	false	false	transversion	non-CpG	4359	0	2	2280
regulatory_region_variant	GCT	C	A	0	100	false	false	transversion	non-CpG	5000	0	2	2280
regulatory_region_variant	GCT	C	A	0	100	false	false	transversion	non-CpG	7718	0	2	2280
regulatory_region_variant	GCT	C	A	0	100	false	false	transversion	non-CpG	10000	1	3	2280
regulatory_region_variant	GCT	C	A	0	100	false	false	transversion	non-CpG	15000	1	3	2280
regulatory_region_variant	GCT	C	A	0	100	false	false	transversion	non-CpG	15708	1	3	2280
regulatory_region_variant	GCT	C	G	0	1	false	false	transversion	non-CpG	10	0	0	5611
regulatory_region_variant	GCT	C	G	0	1	false	false	transversion	non-CpG	20	0	0	5611
regulatory_region_variant	GCT	C	G	0	1	false	false	transversion	non-CpG	50	0	0	5611
regulatory_region_variant	GCT	C	G	0	1	false	false	transversion	non-CpG	100	0	0	5611
regulatory_region_variant	GCT	C	G	0	1	false	false	transversion	non-CpG	145	0	0	5611
regulatory_region_variant	GCT	C	G	0	1	false	false	transversion	non-CpG	200	0	0	5611
regulatory_region_variant	GCT	C	G	0	1	false	false	transversion	non-CpG	424	0	0	5611
regulatory_region_variant	GCT	C	G	0	1	false	false	transversion	non-CpG	500	0	0	5611
regulatory_region_variant	GCT	C	G	0	1	false	false	transversion	non-CpG	544	0	0	5611
regulatory_region_variant	GCT	C	G	0	1	false	false	transversion	non-CpG	780	0	0	5611
regulatory_region_variant	GCT	C	G	0	1	false	false	transversion	non-CpG	1000	0	0	5611
regulatory_region_variant	GCT	C	G	0	1	false	false	transversion	non-CpG	1738	0	0	5611
regulatory_region_variant	GCT	C	G	0	1	false	false	transversion	non-CpG	2000	0	0	5611
regulatory_region_variant	GCT	C	G	0	1	false	false	transversion	non-CpG	4359	1	1	5611
regulatory_region_variant	GCT	C	G	0	1	false	false	transversion	non-CpG	5000	1	1	5611
regulatory_region_variant	GCT	C	G	0	1	false	false	transversion	non-CpG	7718	0	1	5611
regulatory_region_variant	GCT	C	G	0	1	false	false	transversion	non-CpG	10000	0	1	5611
regulatory_region_variant	GCT	C	G	0	1	false	false	transversion	non-CpG	15000	0	1	5611
regulatory_region_variant	GCT	C	G	0	1	false	false	transversion	non-CpG	15708	0	1	5611
regulatory_region_variant	GCT	C	G	0	13	false	false	transversion	non-CpG	10	0	0	2332
regulatory_region_variant	GCT	C	G	0	13	false	false	transversion	non-CpG	20	0	0	2332
regulatory_region_variant	GCT	C	G	0	13	false	false	transversion	non-CpG	50	0	0	2332
regulatory_region_variant	GCT	C	G	0	13	false	false	transversion	non-CpG	100	0	0	2332
regulatory_region_variant	GCT	C	G	0	13	false	false	transversion	non-CpG	145	0	0	2332
regulatory_region_variant	GCT	C	G	0	13	false	false	transversion	non-CpG	200	0	0	2332
regulatory_region_variant	GCT	C	G	0	13	false	false	transversion	non-CpG	424	0	0	2332
regulatory_region_variant	GCT	C	G	0	13	false	false	transversion	non-CpG	500	0	0	2332
regulatory_region_variant	GCT	C	G	0	13	false	false	transversion	non-CpG	544	0	0	2332
regulatory_region_variant	GCT	C	G	0	13	false	false	transversion	non-CpG	780	0	0	2332
regulatory_region_variant	GCT	C	G	0	13	false	false	transversion	non-CpG	1000	1	1	2332
regulatory_region_variant	GCT	C	G	0	13	false	false	transversion	non-CpG	1738	0	1	2332
regulatory_region_variant	GCT	C	G	0	13	false	false	transversion	non-CpG	2000	0	1	2332
regulatory_region_variant	GCT	C	G	0	13	false	false	transversion	non-CpG	4359	1	2	2332
regulatory_region_variant	GCT	C	G	0	13	false	false	transversion	non-CpG	5000	1	2	2332
regulatory_region_variant	GCT	C	G	0	13	false	false	transversion	non-CpG	7718	1	2	2332
regulatory_region_variant	GCT	C	G	0	13	false	false	transversion	non-CpG	10000	2	3	2332
regulatory_region_variant	GCT	C	G	0	13	false	false	transversion	non-CpG	15000	2	3	2332
regulatory_region_variant	GCT	C	G	0	13	false	false	transversion	non-CpG	15708	2	3	2332
regulatory_region_variant	GCT	C	G	0	14	false	false	transversion	non-CpG	10	0	1	2747
regulatory_region_variant	GCT	C	G	0	14	false	false	transversion	non-CpG	20	0	1	2747
regulatory_region_variant	GCT	C	G	0	14	false	false	transversion	non-CpG	50	0	1	2747
regulatory_region_variant	GCT	C	G	0	14	false	false	transversion	non-CpG	100	0	1	2747
regulatory_region_variant	GCT	C	G	0	14	false	false	transversion	non-CpG	145	0	1	2747
regulatory_region_variant	GCT	C	G	0	14	false	false	transversion	non-CpG	200	0	1	2747
regulatory_region_variant	GCT	C	G	0	14	false	false	transversion	non-CpG	424	3	4	2747
regulatory_region_variant	GCT	C	G	0	14	false	false	transversion	non-CpG	500	3	4	2747
regulatory_region_variant	GCT	C	G	0	14	false	false	transversion	non-CpG	544	3	4	2747
regulatory_region_variant	GCT	C	G	0	14	false	false	transversion	non-CpG	780	2	4	2747
regulatory_region_variant	GCT	C	G	0	14	false	false	transversion	non-CpG	1000	2	4	2747
regulatory_region_variant	GCT	C	G	0	14	false	false	transversion	non-CpG	1738	2	4	2747
regulatory_region_variant	GCT	C	G	0	14	false	false	transversion	non-CpG	2000	2	4	2747
regulatory_region_variant	GCT	C	G	0	14	false	false	transversion	non-CpG	4359	2	4	2747
regulatory_region_variant	GCT	C	G	0	14	false	false	transversion	non-CpG	5000	2	4	2747
regulatory_region_variant	GCT	C	G	0	14	false	false	transversion	non-CpG	7718	1	4	2747
regulatory_region_variant	GCT	C	G	0	14	false	false	transversion	non-CpG	10000	3	6	2747
regulatory_region_variant	GCT	C	G	0	14	false	false	transversion	non-CpG	15000	5	8	2747
regulatory_region_variant	GCT	C	G	0	14	false	false	transversion	non-CpG	15708	5	8	2747
regulatory_region_variant	GCT	C	G	0	15	false	false	transversion	non-CpG	10	0	1	3219
regulatory_region_variant	GCT	C	G	0	15	false	false	transversion	non-CpG	20	0	1	3219
regulatory_region_variant	GCT	C	G	0	15	false	false	transversion	non-CpG	50	2	3	3219
regulatory_region_variant	GCT	C	G	0	15	false	false	transversion	non-CpG	100	1	3	3219
regulatory_region_variant	GCT	C	G	0	15	false	false	transversion	non-CpG	145	1	3	3219
regulatory_region_variant	GCT	C	G	0	15	false	false	transversion	non-CpG	200	1	3	3219
regulatory_region_variant	GCT	C	G	0	15	false	false	transversion	non-CpG	424	0	3	3219
regulatory_region_variant	GCT	C	G	0	15	false	false	transversion	non-CpG	500	0	3	3219
regulatory_region_variant	GCT	C	G	0	15	false	false	transversion	non-CpG	544	0	3	3219
regulatory_region_variant	GCT	C	G	0	15	false	false	transversion	non-CpG	780	0	3	3219
regulatory_region_variant	GCT	C	G	0	15	false	false	transversion	non-CpG	1000	1	4	3219
regulatory_region_variant	GCT	C	G	0	15	false	false	transversion	non-CpG	1738	5	10	3219
regulatory_region_variant	GCT	C	G	0	15	false	false	transversion	non-CpG	2000	5	10	3219
regulatory_region_variant	GCT	C	G	0	15	false	false	transversion	non-CpG	4359	7	14	3219
regulatory_region_variant	GCT	C	G	0	15	false	false	transversion	non-CpG	5000	8	15	3219
regulatory_region_variant	GCT	C	G	0	15	false	false	transversion	non-CpG	7718	11	19	3219
regulatory_region_variant	GCT	C	G	0	15	false	false	transversion	non-CpG	10000	11	22	3219
regulatory_region_variant	GCT	C	G	0	15	false	false	transversion	non-CpG	15000	11	24	3219
regulatory_region_variant	GCT	C	G	0	15	false	false	transversion	non-CpG	15708	11	24	3219
regulatory_region_variant	GCT	C	G	0	16	false	false	transversion	non-CpG	10	0	0	4143
regulatory_region_variant	GCT	C	G	0	16	false	false	transversion	non-CpG	20	0	0	4143
regulatory_region_variant	GCT	C	G	0	16	false	false	transversion	non-CpG	50	0	0	4143
regulatory_region_variant	GCT	C	G	0	16	false	false	transversion	non-CpG	100	0	1	4143
regulatory_region_variant	GCT	C	G	0	16	false	false	transversion	non-CpG	145	0	1	4143
regulatory_region_variant	GCT	C	G	0	16	false	false	transversion	non-CpG	200	0	1	4143
regulatory_region_variant	GCT	C	G	0	16	false	false	transversion	non-CpG	424	1	2	4143
regulatory_region_variant	GCT	C	G	0	16	false	false	transversion	non-CpG	500	1	2	4143
regulatory_region_variant	GCT	C	G	0	16	false	false	transversion	non-CpG	544	2	3	4143
regulatory_region_variant	GCT	C	G	0	16	false	false	transversion	non-CpG	780	2	3	4143
regulatory_region_variant	GCT	C	G	0	16	false	false	transversion	non-CpG	1000	1	3	4143
regulatory_region_variant	GCT	C	G	0	16	false	false	transversion	non-CpG	1738	1	4	4143
regulatory_region_variant	GCT	C	G	0	16	false	false	transversion	non-CpG	2000	2	5	4143
regulatory_region_variant	GCT	C	G	0	16	false	false	transversion	non-CpG	4359	7	10	4143
regulatory_region_variant	GCT	C	G	0	16	false	false	transversion	non-CpG	5000	8	12	4143
regulatory_region_variant	GCT	C	G	0	16	false	false	transversion	non-CpG	7718	9	15	4143
regulatory_region_variant	GCT	C	G	0	16	false	false	transversion	non-CpG	10000	10	18	4143
regulatory_region_variant	GCT	C	G	0	16	false	false	transversion	non-CpG	15000	10	21	4143
regulatory_region_variant	GCT	C	G	0	16	false	false	transversion	non-CpG	15708	11	22	4143
regulatory_region_variant	GCT	C	G	0	17	false	false	transversion	non-CpG	10	0	2	5900
regulatory_region_variant	GCT	C	G	0	17	false	false	transversion	non-CpG	20	0	2	5900
regulatory_region_variant	GCT	C	G	0	17	false	false	transversion	non-CpG	50	1	3	5900
regulatory_region_variant	GCT	C	G	0	17	false	false	transversion	non-CpG	100	3	7	5900
regulatory_region_variant	GCT	C	G	0	17	false	false	transversion	non-CpG	145	2	7	5900
regulatory_region_variant	GCT	C	G	0	17	false	false	transversion	non-CpG	200	2	7	5900
regulatory_region_variant	GCT	C	G	0	17	false	false	transversion	non-CpG	424	5	11	5900
regulatory_region_variant	GCT	C	G	0	17	false	false	transversion	non-CpG	500	5	12	5900
regulatory_region_variant	GCT	C	G	0	17	false	false	transversion	non-CpG	544	5	13	5900
regulatory_region_variant	GCT	C	G	0	17	false	false	transversion	non-CpG	780	7	15	5900
regulatory_region_variant	GCT	C	G	0	17	false	false	transversion	non-CpG	1000	8	16	5900
regulatory_region_variant	GCT	C	G	0	17	false	false	transversion	non-CpG	1738	10	21	5900
regulatory_region_variant	GCT	C	G	0	17	false	false	transversion	non-CpG	2000	13	24	5900
regulatory_region_variant	GCT	C	G	0	17	false	false	transversion	non-CpG	4359	16	32	5900
regulatory_region_variant	GCT	C	G	0	17	false	false	transversion	non-CpG	5000	15	32	5900
regulatory_region_variant	GCT	C	G	0	17	false	false	transversion	non-CpG	7718	20	40	5900
regulatory_region_variant	GCT	C	G	0	17	false	false	transversion	non-CpG	10000	22	44	5900
regulatory_region_variant	GCT	C	G	0	17	false	false	transversion	non-CpG	15000	31	54	5900
regulatory_region_variant	GCT	C	G	0	17	false	false	transversion	non-CpG	15708	32	57	5900
regulatory_region_variant	GCT	C	G	0	18	false	false	transversion	non-CpG	10	4	8	10143
regulatory_region_variant	GCT	C	G	0	18	false	false	transversion	non-CpG	20	5	11	10143
regulatory_region_variant	GCT	C	G	0	18	false	false	transversion	non-CpG	50	5	15	10143
regulatory_region_variant	GCT	C	G	0	18	false	false	transversion	non-CpG	100	7	17	10143
regulatory_region_variant	GCT	C	G	0	18	false	false	transversion	non-CpG	145	7	20	10143
regulatory_region_variant	GCT	C	G	0	18	false	false	transversion	non-CpG	200	8	23	10143
regulatory_region_variant	GCT	C	G	0	18	false	false	transversion	non-CpG	424	6	26	10143
regulatory_region_variant	GCT	C	G	0	18	false	false	transversion	non-CpG	500	10	30	10143
regulatory_region_variant	GCT	C	G	0	18	false	false	transversion	non-CpG	544	10	30	10143
regulatory_region_variant	GCT	C	G	0	18	false	false	transversion	non-CpG	780	8	33	10143
regulatory_region_variant	GCT	C	G	0	18	false	false	transversion	non-CpG	1000	12	38	10143
regulatory_region_variant	GCT	C	G	0	18	false	false	transversion	non-CpG	1738	19	46	10143
regulatory_region_variant	GCT	C	G	0	18	false	false	transversion	non-CpG	2000	19	46	10143
regulatory_region_variant	GCT	C	G	0	18	false	false	transversion	non-CpG	4359	23	57	10143
regulatory_region_variant	GCT	C	G	0	18	false	false	transversion	non-CpG	5000	26	60	10143
regulatory_region_variant	GCT	C	G	0	18	false	false	transversion	non-CpG	7718	34	75	10143
regulatory_region_variant	GCT	C	G	0	18	false	false	transversion	non-CpG	10000	42	86	10143
regulatory_region_variant	GCT	C	G	0	18	false	false	transversion	non-CpG	15000	63	113	10143
regulatory_region_variant	GCT	C	G	0	18	false	false	transversion	non-CpG	15708	62	114	10143
regulatory_region_variant	GCT	C	G	0	19	false	false	transversion	non-CpG	10	3	8	24248
regulatory_region_variant	GCT	C	G	0	19	false	false	transversion	non-CpG	20	11	16	24248
regulatory_region_variant	GCT	C	G	0	19	false	false	transversion	non-CpG	50	9	19	24248
regulatory_region_variant	GCT	C	G	0	19	false	false	transversion	non-CpG	100	9	21	24248
regulatory_region_variant	GCT	C	G	0	19	false	false	transversion	non-CpG	145	18	32	24248
regulatory_region_variant	GCT	C	G	0	19	false	false	transversion	non-CpG	200	15	33	24248
regulatory_region_variant	GCT	C	G	0	19	false	false	transversion	non-CpG	424	21	45	24248
regulatory_region_variant	GCT	C	G	0	19	false	false	transversion	non-CpG	500	21	45	24248
regulatory_region_variant	GCT	C	G	0	19	false	false	transversion	non-CpG	544	22	47	24248
regulatory_region_variant	GCT	C	G	0	19	false	false	transversion	non-CpG	780	24	54	24248
regulatory_region_variant	GCT	C	G	0	19	false	false	transversion	non-CpG	1000	27	59	24248
regulatory_region_variant	GCT	C	G	0	19	false	false	transversion	non-CpG	1738	32	70	24248
regulatory_region_variant	GCT	C	G	0	19	false	false	transversion	non-CpG	2000	37	78	24248
regulatory_region_variant	GCT	C	G	0	19	false	false	transversion	non-CpG	4359	60	118	24248
regulatory_region_variant	GCT	C	G	0	19	false	false	transversion	non-CpG	5000	62	124	24248
regulatory_region_variant	GCT	C	G	0	19	false	false	transversion	non-CpG	7718	78	150	24248
regulatory_region_variant	GCT	C	G	0	19	false	false	transversion	non-CpG	10000	95	176	24248
regulatory_region_variant	GCT	C	G	0	19	false	false	transversion	non-CpG	15000	129	220	24248
regulatory_region_variant	GCT	C	G	0	19	false	false	transversion	non-CpG	15708	134	226	24248
regulatory_region_variant	GCT	C	G	0	20	false	false	transversion	non-CpG	10	7	17	49978
regulatory_region_variant	GCT	C	G	0	20	false	false	transversion	non-CpG	20	11	25	49978
regulatory_region_variant	GCT	C	G	0	20	false	false	transversion	non-CpG	50	19	34	49978
regulatory_region_variant	GCT	C	G	0	20	false	false	transversion	non-CpG	100	20	39	49978
regulatory_region_variant	GCT	C	G	0	20	false	false	transversion	non-CpG	145	23	44	49978
regulatory_region_variant	GCT	C	G	0	20	false	false	transversion	non-CpG	200	21	51	49978
regulatory_region_variant	GCT	C	G	0	20	false	false	transversion	non-CpG	424	28	73	49978
regulatory_region_variant	GCT	C	G	0	20	false	false	transversion	non-CpG	500	30	78	49978
regulatory_region_variant	GCT	C	G	0	20	false	false	transversion	non-CpG	544	28	80	49978
regulatory_region_variant	GCT	C	G	0	20	false	false	transversion	non-CpG	780	41	96	49978
regulatory_region_variant	GCT	C	G	0	20	false	false	transversion	non-CpG	1000	47	110	49978
regulatory_region_variant	GCT	C	G	0	20	false	false	transversion	non-CpG	1738	67	141	49978
regulatory_region_variant	GCT	C	G	0	20	false	false	transversion	non-CpG	2000	66	147	49978
regulatory_region_variant	GCT	C	G	0	20	false	false	transversion	non-CpG	4359	111	213	49978
regulatory_region_variant	GCT	C	G	0	20	false	false	transversion	non-CpG	5000	122	228	49978
regulatory_region_variant	GCT	C	G	0	20	false	false	transversion	non-CpG	7718	159	288	49978
regulatory_region_variant	GCT	C	G	0	20	false	false	transversion	non-CpG	10000	189	336	49978
regulatory_region_variant	GCT	C	G	0	20	false	false	transversion	non-CpG	15000	258	438	49978
regulatory_region_variant	GCT	C	G	0	20	false	false	transversion	non-CpG	15708	261	446	49978
regulatory_region_variant	GCT	C	G	0	21	false	false	transversion	non-CpG	10	3	8	28139
regulatory_region_variant	GCT	C	G	0	21	false	false	transversion	non-CpG	20	3	9	28139
regulatory_region_variant	GCT	C	G	0	21	false	false	transversion	non-CpG	50	6	15	28139
regulatory_region_variant	GCT	C	G	0	21	false	false	transversion	non-CpG	100	10	20	28139
regulatory_region_variant	GCT	C	G	0	21	false	false	transversion	non-CpG	145	13	23	28139
regulatory_region_variant	GCT	C	G	0	21	false	false	transversion	non-CpG	200	12	26	28139
regulatory_region_variant	GCT	C	G	0	21	false	false	transversion	non-CpG	424	14	35	28139
regulatory_region_variant	GCT	C	G	0	21	false	false	transversion	non-CpG	500	14	36	28139
regulatory_region_variant	GCT	C	G	0	21	false	false	transversion	non-CpG	544	14	37	28139
regulatory_region_variant	GCT	C	G	0	21	false	false	transversion	non-CpG	780	26	51	28139
regulatory_region_variant	GCT	C	G	0	21	false	false	transversion	non-CpG	1000	27	57	28139
regulatory_region_variant	GCT	C	G	0	21	false	false	transversion	non-CpG	1738	39	76	28139
regulatory_region_variant	GCT	C	G	0	21	false	false	transversion	non-CpG	2000	41	80	28139
regulatory_region_variant	GCT	C	G	0	21	false	false	transversion	non-CpG	4359	55	113	28139
regulatory_region_variant	GCT	C	G	0	21	false	false	transversion	non-CpG	5000	56	119	28139
regulatory_region_variant	GCT	C	G	0	21	false	false	transversion	non-CpG	7718	73	151	28139
regulatory_region_variant	GCT	C	G	0	21	false	false	transversion	non-CpG	10000	80	174	28139
regulatory_region_variant	GCT	C	G	0	21	false	false	transversion	non-CpG	15000	124	235	28139
regulatory_region_variant	GCT	C	G	0	21	false	false	transversion	non-CpG	15708	127	242	28139
regulatory_region_variant	GCT	C	G	0	22	false	false	transversion	non-CpG	10	3	7	13682
regulatory_region_variant	GCT	C	G	0	22	false	false	transversion	non-CpG	20	3	7	13682
regulatory_region_variant	GCT	C	G	0	22	false	false	transversion	non-CpG	50	8	15	13682
regulatory_region_variant	GCT	C	G	0	22	false	false	transversion	non-CpG	100	11	18	13682
regulatory_region_variant	GCT	C	G	0	22	false	false	transversion	non-CpG	145	10	19	13682
regulatory_region_variant	GCT	C	G	0	22	false	false	transversion	non-CpG	200	12	24	13682
regulatory_region_variant	GCT	C	G	0	22	false	false	transversion	non-CpG	424	12	30	13682
regulatory_region_variant	GCT	C	G	0	22	false	false	transversion	non-CpG	500	16	34	13682
regulatory_region_variant	GCT	C	G	0	22	false	false	transversion	non-CpG	544	19	37	13682
regulatory_region_variant	GCT	C	G	0	22	false	false	transversion	non-CpG	780	24	45	13682
regulatory_region_variant	GCT	C	G	0	22	false	false	transversion	non-CpG	1000	26	48	13682
regulatory_region_variant	GCT	C	G	0	22	false	false	transversion	non-CpG	1738	32	61	13682
regulatory_region_variant	GCT	C	G	0	22	false	false	transversion	non-CpG	2000	33	65	13682
regulatory_region_variant	GCT	C	G	0	22	false	false	transversion	non-CpG	4359	50	98	13682
regulatory_region_variant	GCT	C	G	0	22	false	false	transversion	non-CpG	5000	56	105	13682
regulatory_region_variant	GCT	C	G	0	22	false	false	transversion	non-CpG	7718	72	136	13682
regulatory_region_variant	GCT	C	G	0	22	false	false	transversion	non-CpG	10000	70	148	13682
regulatory_region_variant	GCT	C	G	0	22	false	false	transversion	non-CpG	15000	98	190	13682
regulatory_region_variant	GCT	C	G	0	22	false	false	transversion	non-CpG	15708	109	201	13682
regulatory_region_variant	GCT	C	G	0	23	false	false	transversion	non-CpG	10	5	14	16403
regulatory_region_variant	GCT	C	G	0	23	false	false	transversion	non-CpG	20	5	15	16403
regulatory_region_variant	GCT	C	G	0	23	false	false	transversion	non-CpG	50	9	24	16403
regulatory_region_variant	GCT	C	G	0	23	false	false	transversion	non-CpG	100	18	35	16403
regulatory_region_variant	GCT	C	G	0	23	false	false	transversion	non-CpG	145	15	37	16403
regulatory_region_variant	GCT	C	G	0	23	false	false	transversion	non-CpG	200	14	40	16403
regulatory_region_variant	GCT	C	G	0	23	false	false	transversion	non-CpG	424	21	55	16403
regulatory_region_variant	GCT	C	G	0	23	false	false	transversion	non-CpG	500	22	59	16403
regulatory_region_variant	GCT	C	G	0	23	false	false	transversion	non-CpG	544	22	60	16403
regulatory_region_variant	GCT	C	G	0	23	false	false	transversion	non-CpG	780	23	65	16403
regulatory_region_variant	GCT	C	G	0	23	false	false	transversion	non-CpG	1000	26	72	16403
regulatory_region_variant	GCT	C	G	0	23	false	false	transversion	non-CpG	1738	39	89	16403
regulatory_region_variant	GCT	C	G	0	23	false	false	transversion	non-CpG	2000	40	91	16403
regulatory_region_variant	GCT	C	G	0	23	false	false	transversion	non-CpG	4359	69	136	16403
regulatory_region_variant	GCT	C	G	0	23	false	false	transversion	non-CpG	5000	73	144	16403
regulatory_region_variant	GCT	C	G	0	23	false	false	transversion	non-CpG	7718	87	173	16403
regulatory_region_variant	GCT	C	G	0	23	false	false	transversion	non-CpG	10000	106	201	16403
regulatory_region_variant	GCT	C	G	0	23	false	false	transversion	non-CpG	15000	124	240	16403
regulatory_region_variant	GCT	C	G	0	23	false	false	transversion	non-CpG	15708	129	247	16403
regulatory_region_variant	GCT	C	G	0	24	false	false	transversion	non-CpG	10	4	11	22344
regulatory_region_variant	GCT	C	G	0	24	false	false	transversion	non-CpG	20	4	14	22344
regulatory_region_variant	GCT	C	G	0	24	false	false	transversion	non-CpG	50	3	19	22344
regulatory_region_variant	GCT	C	G	0	24	false	false	transversion	non-CpG	100	3	20	22344
regulatory_region_variant	GCT	C	G	0	24	false	false	transversion	non-CpG	145	5	23	22344
regulatory_region_variant	GCT	C	G	0	24	false	false	transversion	non-CpG	200	11	29	22344
regulatory_region_variant	GCT	C	G	0	24	false	false	transversion	non-CpG	424	18	42	22344
regulatory_region_variant	GCT	C	G	0	24	false	false	transversion	non-CpG	500	20	47	22344
regulatory_region_variant	GCT	C	G	0	24	false	false	transversion	non-CpG	544	25	52	22344
regulatory_region_variant	GCT	C	G	0	24	false	false	transversion	non-CpG	780	34	70	22344
regulatory_region_variant	GCT	C	G	0	24	false	false	transversion	non-CpG	1000	41	81	22344
regulatory_region_variant	GCT	C	G	0	24	false	false	transversion	non-CpG	1738	55	106	22344
regulatory_region_variant	GCT	C	G	0	24	false	false	transversion	non-CpG	2000	58	113	22344
regulatory_region_variant	GCT	C	G	0	24	false	false	transversion	non-CpG	4359	88	166	22344
regulatory_region_variant	GCT	C	G	0	24	false	false	transversion	non-CpG	5000	93	176	22344
regulatory_region_variant	GCT	C	G	0	24	false	false	transversion	non-CpG	7718	124	230	22344
regulatory_region_variant	GCT	C	G	0	24	false	false	transversion	non-CpG	10000	137	262	22344
regulatory_region_variant	GCT	C	G	0	24	false	false	transversion	non-CpG	15000	192	345	22344
regulatory_region_variant	GCT	C	G	0	24	false	false	transversion	non-CpG	15708	198	352	22344
regulatory_region_variant	GCT	C	G	0	25	false	false	transversion	non-CpG	10	5	24	31588
regulatory_region_variant	GCT	C	G	0	25	false	false	transversion	non-CpG	20	6	30	31588
regulatory_region_variant	GCT	C	G	0	25	false	false	transversion	non-CpG	50	18	45	31588
regulatory_region_variant	GCT	C	G	0	25	false	false	transversion	non-CpG	100	20	54	31588
regulatory_region_variant	GCT	C	G	0	25	false	false	transversion	non-CpG	145	22	59	31588
regulatory_region_variant	GCT	C	G	0	25	false	false	transversion	non-CpG	200	21	64	31588
regulatory_region_variant	GCT	C	G	0	25	false	false	transversion	non-CpG	424	31	85	31588
regulatory_region_variant	GCT	C	G	0	25	false	false	transversion	non-CpG	500	33	90	31588
regulatory_region_variant	GCT	C	G	0	25	false	false	transversion	non-CpG	544	34	94	31588
regulatory_region_variant	GCT	C	G	0	25	false	false	transversion	non-CpG	780	38	107	31588
regulatory_region_variant	GCT	C	G	0	25	false	false	transversion	non-CpG	1000	42	117	31588
regulatory_region_variant	GCT	C	G	0	25	false	false	transversion	non-CpG	1738	64	146	31588
regulatory_region_variant	GCT	C	G	0	25	false	false	transversion	non-CpG	2000	68	152	31588
regulatory_region_variant	GCT	C	G	0	25	false	false	transversion	non-CpG	4359	112	224	31588
regulatory_region_variant	GCT	C	G	0	25	false	false	transversion	non-CpG	5000	126	248	31588
regulatory_region_variant	GCT	C	G	0	25	false	false	transversion	non-CpG	7718	167	312	31588
regulatory_region_variant	GCT	C	G	0	25	false	false	transversion	non-CpG	10000	192	356	31588
regulatory_region_variant	GCT	C	G	0	25	false	false	transversion	non-CpG	15000	242	442	31588
regulatory_region_variant	GCT	C	G	0	25	false	false	transversion	non-CpG	15708	251	455	31588
regulatory_region_variant	GCT	C	G	0	26	false	false	transversion	non-CpG	10	14	41	46379
regulatory_region_variant	GCT	C	G	0	26	false	false	transversion	non-CpG	20	18	52	46379
regulatory_region_variant	GCT	C	G	0	26	false	false	transversion	non-CpG	50	24	67	46379
regulatory_region_variant	GCT	C	G	0	26	false	false	transversion	non-CpG	100	29	83	46379
regulatory_region_variant	GCT	C	G	0	26	false	false	transversion	non-CpG	145	29	90	46379
regulatory_region_variant	GCT	C	G	0	26	false	false	transversion	non-CpG	200	32	101	46379
regulatory_region_variant	GCT	C	G	0	26	false	false	transversion	non-CpG	424	40	126	46379
regulatory_region_variant	GCT	C	G	0	26	false	false	transversion	non-CpG	500	44	135	46379
regulatory_region_variant	GCT	C	G	0	26	false	false	transversion	non-CpG	544	48	140	46379
regulatory_region_variant	GCT	C	G	0	26	false	false	transversion	non-CpG	780	62	164	46379
regulatory_region_variant	GCT	C	G	0	26	false	false	transversion	non-CpG	1000	82	188	46379
regulatory_region_variant	GCT	C	G	0	26	false	false	transversion	non-CpG	1738	113	245	46379
regulatory_region_variant	GCT	C	G	0	26	false	false	transversion	non-CpG	2000	121	259	46379
regulatory_region_variant	GCT	C	G	0	26	false	false	transversion	non-CpG	4359	210	385	46379
regulatory_region_variant	GCT	C	G	0	26	false	false	transversion	non-CpG	5000	237	419	46379
regulatory_region_variant	GCT	C	G	0	26	false	false	transversion	non-CpG	7718	296	522	46379
regulatory_region_variant	GCT	C	G	0	26	false	false	transversion	non-CpG	10000	346	608	46379
regulatory_region_variant	GCT	C	G	0	26	false	false	transversion	non-CpG	15000	420	742	46379
regulatory_region_variant	GCT	C	G	0	26	false	false	transversion	non-CpG	15708	425	758	46379
regulatory_region_variant	GCT	C	G	0	27	false	false	transversion	non-CpG	10	12	32	73314
regulatory_region_variant	GCT	C	G	0	27	false	false	transversion	non-CpG	20	19	47	73314
regulatory_region_variant	GCT	C	G	0	27	false	false	transversion	non-CpG	50	38	83	73314
regulatory_region_variant	GCT	C	G	0	27	false	false	transversion	non-CpG	100	38	103	73314
regulatory_region_variant	GCT	C	G	0	27	false	false	transversion	non-CpG	145	42	116	73314
regulatory_region_variant	GCT	C	G	0	27	false	false	transversion	non-CpG	200	48	127	73314
regulatory_region_variant	GCT	C	G	0	27	false	false	transversion	non-CpG	424	67	174	73314
regulatory_region_variant	GCT	C	G	0	27	false	false	transversion	non-CpG	500	71	186	73314
regulatory_region_variant	GCT	C	G	0	27	false	false	transversion	non-CpG	544	80	197	73314
regulatory_region_variant	GCT	C	G	0	27	false	false	transversion	non-CpG	780	101	227	73314
regulatory_region_variant	GCT	C	G	0	27	false	false	transversion	non-CpG	1000	125	262	73314
regulatory_region_variant	GCT	C	G	0	27	false	false	transversion	non-CpG	1738	179	347	73314
regulatory_region_variant	GCT	C	G	0	27	false	false	transversion	non-CpG	2000	194	369	73314
regulatory_region_variant	GCT	C	G	0	27	false	false	transversion	non-CpG	4359	304	535	73314
regulatory_region_variant	GCT	C	G	0	27	false	false	transversion	non-CpG	5000	322	569	73314
regulatory_region_variant	GCT	C	G	0	27	false	false	transversion	non-CpG	7718	412	706	73314
regulatory_region_variant	GCT	C	G	0	27	false	false	transversion	non-CpG	10000	477	811	73314
regulatory_region_variant	GCT	C	G	0	27	false	false	transversion	non-CpG	15000	611	1039	73314
regulatory_region_variant	GCT	C	G	0	27	false	false	transversion	non-CpG	15708	626	1063	73314
regulatory_region_variant	GCT	C	G	0	28	false	false	transversion	non-CpG	10	21	83	131618
regulatory_region_variant	GCT	C	G	0	28	false	false	transversion	non-CpG	20	19	102	131618
regulatory_region_variant	GCT	C	G	0	28	false	false	transversion	non-CpG	50	34	140	131618
regulatory_region_variant	GCT	C	G	0	28	false	false	transversion	non-CpG	100	63	180	131618
regulatory_region_variant	GCT	C	G	0	28	false	false	transversion	non-CpG	145	72	199	131618
regulatory_region_variant	GCT	C	G	0	28	false	false	transversion	non-CpG	200	84	225	131618
regulatory_region_variant	GCT	C	G	0	28	false	false	transversion	non-CpG	424	121	303	131618
regulatory_region_variant	GCT	C	G	0	28	false	false	transversion	non-CpG	500	133	329	131618
regulatory_region_variant	GCT	C	G	0	28	false	false	transversion	non-CpG	544	143	344	131618
regulatory_region_variant	GCT	C	G	0	28	false	false	transversion	non-CpG	780	180	413	131618
regulatory_region_variant	GCT	C	G	0	28	false	false	transversion	non-CpG	1000	199	453	131618
regulatory_region_variant	GCT	C	G	0	28	false	false	transversion	non-CpG	1738	289	598	131618
regulatory_region_variant	GCT	C	G	0	28	false	false	transversion	non-CpG	2000	322	650	131618
regulatory_region_variant	GCT	C	G	0	28	false	false	transversion	non-CpG	4359	516	969	131618
regulatory_region_variant	GCT	C	G	0	28	false	false	transversion	non-CpG	5000	539	1034	131618
regulatory_region_variant	GCT	C	G	0	28	false	false	transversion	non-CpG	7718	687	1294	131618
regulatory_region_variant	GCT	C	G	0	28	false	false	transversion	non-CpG	10000	824	1517	131618
regulatory_region_variant	GCT	C	G	0	28	false	false	transversion	non-CpG	15000	1075	1915	131618
regulatory_region_variant	GCT	C	G	0	28	false	false	transversion	non-CpG	15708	1100	1968	131618
regulatory_region_variant	GCT	C	G	0	29	false	false	transversion	non-CpG	10	46	183	286789
regulatory_region_variant	GCT	C	G	0	29	false	false	transversion	non-CpG	20	76	234	286789
regulatory_region_variant	GCT	C	G	0	29	false	false	transversion	non-CpG	50	114	327	286789
regulatory_region_variant	GCT	C	G	0	29	false	false	transversion	non-CpG	100	132	398	286789
regulatory_region_variant	GCT	C	G	0	29	false	false	transversion	non-CpG	145	165	453	286789
regulatory_region_variant	GCT	C	G	0	29	false	false	transversion	non-CpG	200	182	510	286789
regulatory_region_variant	GCT	C	G	0	29	false	false	transversion	non-CpG	424	253	668	286789
regulatory_region_variant	GCT	C	G	0	29	false	false	transversion	non-CpG	500	292	729	286789
regulatory_region_variant	GCT	C	G	0	29	false	false	transversion	non-CpG	544	301	757	286789
regulatory_region_variant	GCT	C	G	0	29	false	false	transversion	non-CpG	780	376	890	286789
regulatory_region_variant	GCT	C	G	0	29	false	false	transversion	non-CpG	1000	435	993	286789
regulatory_region_variant	GCT	C	G	0	29	false	false	transversion	non-CpG	1738	593	1267	286789
regulatory_region_variant	GCT	C	G	0	29	false	false	transversion	non-CpG	2000	651	1359	286789
regulatory_region_variant	GCT	C	G	0	29	false	false	transversion	non-CpG	4359	1084	2032	286789
regulatory_region_variant	GCT	C	G	0	29	false	false	transversion	non-CpG	5000	1186	2209	286789
regulatory_region_variant	GCT	C	G	0	29	false	false	transversion	non-CpG	7718	1571	2803	286789
regulatory_region_variant	GCT	C	G	0	29	false	false	transversion	non-CpG	10000	1844	3247	286789
regulatory_region_variant	GCT	C	G	0	29	false	false	transversion	non-CpG	15000	2341	4111	286789
regulatory_region_variant	GCT	C	G	0	29	false	false	transversion	non-CpG	15708	2374	4201	286789
regulatory_region_variant	GCT	C	G	0	30	false	false	transversion	non-CpG	10	110	372	656694
regulatory_region_variant	GCT	C	G	0	30	false	false	transversion	non-CpG	20	177	504	656694
regulatory_region_variant	GCT	C	G	0	30	false	false	transversion	non-CpG	50	250	704	656694
regulatory_region_variant	GCT	C	G	0	30	false	false	transversion	non-CpG	100	317	890	656694
regulatory_region_variant	GCT	C	G	0	30	false	false	transversion	non-CpG	145	360	986	656694
regulatory_region_variant	GCT	C	G	0	30	false	false	transversion	non-CpG	200	436	1133	656694
regulatory_region_variant	GCT	C	G	0	30	false	false	transversion	non-CpG	424	594	1502	656694
regulatory_region_variant	GCT	C	G	0	30	false	false	transversion	non-CpG	500	651	1618	656694
regulatory_region_variant	GCT	C	G	0	30	false	false	transversion	non-CpG	544	688	1678	656694
regulatory_region_variant	GCT	C	G	0	30	false	false	transversion	non-CpG	780	853	1981	656694
regulatory_region_variant	GCT	C	G	0	30	false	false	transversion	non-CpG	1000	996	2218	656694
regulatory_region_variant	GCT	C	G	0	30	false	false	transversion	non-CpG	1738	1389	2870	656694
regulatory_region_variant	GCT	C	G	0	30	false	false	transversion	non-CpG	2000	1528	3097	656694
regulatory_region_variant	GCT	C	G	0	30	false	false	transversion	non-CpG	4359	2468	4593	656694
regulatory_region_variant	GCT	C	G	0	30	false	false	transversion	non-CpG	5000	2672	4930	656694
regulatory_region_variant	GCT	C	G	0	30	false	false	transversion	non-CpG	7718	3420	6159	656694
regulatory_region_variant	GCT	C	G	0	30	false	false	transversion	non-CpG	10000	4056	7155	656694
regulatory_region_variant	GCT	C	G	0	30	false	false	transversion	non-CpG	15000	5141	8999	656694
regulatory_region_variant	GCT	C	G	0	30	false	false	transversion	non-CpG	15708	5311	9258	656694
regulatory_region_variant	GCT	C	G	0	31	false	false	transversion	non-CpG	10	198	526	1008434
regulatory_region_variant	GCT	C	G	0	31	false	false	transversion	non-CpG	20	267	715	1008434
regulatory_region_variant	GCT	C	G	0	31	false	false	transversion	non-CpG	50	376	1006	1008434
regulatory_region_variant	GCT	C	G	0	31	false	false	transversion	non-CpG	100	463	1250	1008434
regulatory_region_variant	GCT	C	G	0	31	false	false	transversion	non-CpG	145	527	1389	1008434
regulatory_region_variant	GCT	C	G	0	31	false	false	transversion	non-CpG	200	643	1628	1008434
regulatory_region_variant	GCT	C	G	0	31	false	false	transversion	non-CpG	424	885	2208	1008434
regulatory_region_variant	GCT	C	G	0	31	false	false	transversion	non-CpG	500	964	2385	1008434
regulatory_region_variant	GCT	C	G	0	31	false	false	transversion	non-CpG	544	1002	2481	1008434
regulatory_region_variant	GCT	C	G	0	31	false	false	transversion	non-CpG	780	1257	2935	1008434
regulatory_region_variant	GCT	C	G	0	31	false	false	transversion	non-CpG	1000	1470	3304	1008434
regulatory_region_variant	GCT	C	G	0	31	false	false	transversion	non-CpG	1738	2082	4298	1008434
regulatory_region_variant	GCT	C	G	0	31	false	false	transversion	non-CpG	2000	2257	4602	1008434
regulatory_region_variant	GCT	C	G	0	31	false	false	transversion	non-CpG	4359	3643	6842	1008434
regulatory_region_variant	GCT	C	G	0	31	false	false	transversion	non-CpG	5000	4014	7440	1008434
regulatory_region_variant	GCT	C	G	0	31	false	false	transversion	non-CpG	7718	5422	9551	1008434
regulatory_region_variant	GCT	C	G	0	31	false	false	transversion	non-CpG	10000	6358	11066	1008434
regulatory_region_variant	GCT	C	G	0	31	false	false	transversion	non-CpG	15000	8112	14029	1008434
regulatory_region_variant	GCT	C	G	0	31	false	false	transversion	non-CpG	15708	8329	14398	1008434
regulatory_region_variant	GCT	C	G	0	32	false	false	transversion	non-CpG	10	103	355	745751
regulatory_region_variant	GCT	C	G	0	32	false	false	transversion	non-CpG	20	160	469	745751
regulatory_region_variant	GCT	C	G	0	32	false	false	transversion	non-CpG	50	273	701	745751
regulatory_region_variant	GCT	C	G	0	32	false	false	transversion	non-CpG	100	352	900	745751
regulatory_region_variant	GCT	C	G	0	32	false	false	transversion	non-CpG	145	429	1034	745751
regulatory_region_variant	GCT	C	G	0	32	false	false	transversion	non-CpG	200	480	1184	745751
regulatory_region_variant	GCT	C	G	0	32	false	false	transversion	non-CpG	424	672	1609	745751
regulatory_region_variant	GCT	C	G	0	32	false	false	transversion	non-CpG	500	736	1737	745751
regulatory_region_variant	GCT	C	G	0	32	false	false	transversion	non-CpG	544	761	1800	745751
regulatory_region_variant	GCT	C	G	0	32	false	false	transversion	non-CpG	780	969	2131	745751
regulatory_region_variant	GCT	C	G	0	32	false	false	transversion	non-CpG	1000	1109	2384	745751
regulatory_region_variant	GCT	C	G	0	32	false	false	transversion	non-CpG	1738	1570	3123	745751
regulatory_region_variant	GCT	C	G	0	32	false	false	transversion	non-CpG	2000	1720	3364	745751
regulatory_region_variant	GCT	C	G	0	32	false	false	transversion	non-CpG	4359	2772	5012	745751
regulatory_region_variant	GCT	C	G	0	32	false	false	transversion	non-CpG	5000	3023	5410	745751
regulatory_region_variant	GCT	C	G	0	32	false	false	transversion	non-CpG	7718	3912	6859	745751
regulatory_region_variant	GCT	C	G	0	32	false	false	transversion	non-CpG	10000	4605	7972	745751
regulatory_region_variant	GCT	C	G	0	32	false	false	transversion	non-CpG	15000	5834	10083	745751
regulatory_region_variant	GCT	C	G	0	32	false	false	transversion	non-CpG	15708	5981	10353	745751
regulatory_region_variant	GCT	C	G	0	33	false	false	transversion	non-CpG	10	35	123	244711
regulatory_region_variant	GCT	C	G	0	33	false	false	transversion	non-CpG	20	61	171	244711
regulatory_region_variant	GCT	C	G	0	33	false	false	transversion	non-CpG	50	79	238	244711
regulatory_region_variant	GCT	C	G	0	33	false	false	transversion	non-CpG	100	103	303	244711
regulatory_region_variant	GCT	C	G	0	33	false	false	transversion	non-CpG	145	122	338	244711
regulatory_region_variant	GCT	C	G	0	33	false	false	transversion	non-CpG	200	139	381	244711
regulatory_region_variant	GCT	C	G	0	33	false	false	transversion	non-CpG	424	194	514	244711
regulatory_region_variant	GCT	C	G	0	33	false	false	transversion	non-CpG	500	219	556	244711
regulatory_region_variant	GCT	C	G	0	33	false	false	transversion	non-CpG	544	241	585	244711
regulatory_region_variant	GCT	C	G	0	33	false	false	transversion	non-CpG	780	315	703	244711
regulatory_region_variant	GCT	C	G	0	33	false	false	transversion	non-CpG	1000	380	789	244711
regulatory_region_variant	GCT	C	G	0	33	false	false	transversion	non-CpG	1738	510	1006	244711
regulatory_region_variant	GCT	C	G	0	33	false	false	transversion	non-CpG	2000	556	1080	244711
regulatory_region_variant	GCT	C	G	0	33	false	false	transversion	non-CpG	4359	912	1630	244711
regulatory_region_variant	GCT	C	G	0	33	false	false	transversion	non-CpG	5000	975	1742	244711
regulatory_region_variant	GCT	C	G	0	33	false	false	transversion	non-CpG	7718	1303	2234	244711
regulatory_region_variant	GCT	C	G	0	33	false	false	transversion	non-CpG	10000	1497	2577	244711
regulatory_region_variant	GCT	C	G	0	33	false	false	transversion	non-CpG	15000	1944	3303	244711
regulatory_region_variant	GCT	C	G	0	33	false	false	transversion	non-CpG	15708	2003	3409	244711
regulatory_region_variant	GCT	C	G	0	34	false	false	transversion	non-CpG	10	8	15	39539
regulatory_region_variant	GCT	C	G	0	34	false	false	transversion	non-CpG	20	12	24	39539
regulatory_region_variant	GCT	C	G	0	34	false	false	transversion	non-CpG	50	17	37	39539
regulatory_region_variant	GCT	C	G	0	34	false	false	transversion	non-CpG	100	19	46	39539
regulatory_region_variant	GCT	C	G	0	34	false	false	transversion	non-CpG	145	22	51	39539
regulatory_region_variant	GCT	C	G	0	34	false	false	transversion	non-CpG	200	29	62	39539
regulatory_region_variant	GCT	C	G	0	34	false	false	transversion	non-CpG	424	44	94	39539
regulatory_region_variant	GCT	C	G	0	34	false	false	transversion	non-CpG	500	45	101	39539
regulatory_region_variant	GCT	C	G	0	34	false	false	transversion	non-CpG	544	46	102	39539
regulatory_region_variant	GCT	C	G	0	34	false	false	transversion	non-CpG	780	59	122	39539
regulatory_region_variant	GCT	C	G	0	34	false	false	transversion	non-CpG	1000	64	135	39539
regulatory_region_variant	GCT	C	G	0	34	false	false	transversion	non-CpG	1738	94	174	39539
regulatory_region_variant	GCT	C	G	0	34	false	false	transversion	non-CpG	2000	107	191	39539
regulatory_region_variant	GCT	C	G	0	34	false	false	transversion	non-CpG	4359	151	274	39539
regulatory_region_variant	GCT	C	G	0	34	false	false	transversion	non-CpG	5000	165	291	39539
regulatory_region_variant	GCT	C	G	0	34	false	false	transversion	non-CpG	7718	209	368	39539
regulatory_region_variant	GCT	C	G	0	34	false	false	transversion	non-CpG	10000	236	424	39539
regulatory_region_variant	GCT	C	G	0	34	false	false	transversion	non-CpG	15000	308	537	39539
regulatory_region_variant	GCT	C	G	0	34	false	false	transversion	non-CpG	15708	320	553	39539
regulatory_region_variant	GCT	C	G	0	35	false	false	transversion	non-CpG	10	2	4	4651
regulatory_region_variant	GCT	C	G	0	35	false	false	transversion	non-CpG	20	1	5	4651
regulatory_region_variant	GCT	C	G	0	35	false	false	transversion	non-CpG	50	1	5	4651
regulatory_region_variant	GCT	C	G	0	35	false	false	transversion	non-CpG	100	2	6	4651
regulatory_region_variant	GCT	C	G	0	35	false	false	transversion	non-CpG	145	3	7	4651
regulatory_region_variant	GCT	C	G	0	35	false	false	transversion	non-CpG	200	3	7	4651
regulatory_region_variant	GCT	C	G	0	35	false	false	transversion	non-CpG	424	5	9	4651
regulatory_region_variant	GCT	C	G	0	35	false	false	transversion	non-CpG	500	5	9	4651
regulatory_region_variant	GCT	C	G	0	35	false	false	transversion	non-CpG	544	5	9	4651
regulatory_region_variant	GCT	C	G	0	35	false	false	transversion	non-CpG	780	5	10	4651
regulatory_region_variant	GCT	C	G	0	35	false	false	transversion	non-CpG	1000	9	14	4651
regulatory_region_variant	GCT	C	G	0	35	false	false	transversion	non-CpG	1738	13	18	4651
regulatory_region_variant	GCT	C	G	0	35	false	false	transversion	non-CpG	2000	15	20	4651
regulatory_region_variant	GCT	C	G	0	35	false	false	transversion	non-CpG	4359	24	31	4651
regulatory_region_variant	GCT	C	G	0	35	false	false	transversion	non-CpG	5000	25	33	4651
regulatory_region_variant	GCT	C	G	0	35	false	false	transversion	non-CpG	7718	31	41	4651
regulatory_region_variant	GCT	C	G	0	35	false	false	transversion	non-CpG	10000	36	47	4651
regulatory_region_variant	GCT	C	G	0	35	false	false	transversion	non-CpG	15000	43	59	4651
regulatory_region_variant	GCT	C	G	0	35	false	false	transversion	non-CpG	15708	46	62	4651
regulatory_region_variant	GCT	C	G	0	36	false	false	transversion	non-CpG	10	0	1	1131
regulatory_region_variant	GCT	C	G	0	36	false	false	transversion	non-CpG	20	0	1	1131
regulatory_region_variant	GCT	C	G	0	36	false	false	transversion	non-CpG	50	0	1	1131
regulatory_region_variant	GCT	C	G	0	36	false	false	transversion	non-CpG	100	0	1	1131
regulatory_region_variant	GCT	C	G	0	36	false	false	transversion	non-CpG	145	0	1	1131
regulatory_region_variant	GCT	C	G	0	36	false	false	transversion	non-CpG	200	0	1	1131
regulatory_region_variant	GCT	C	G	0	36	false	false	transversion	non-CpG	424	0	1	1131
regulatory_region_variant	GCT	C	G	0	36	false	false	transversion	non-CpG	500	0	1	1131
regulatory_region_variant	GCT	C	G	0	36	false	false	transversion	non-CpG	544	0	1	1131
regulatory_region_variant	GCT	C	G	0	36	false	false	transversion	non-CpG	780	1	2	1131
regulatory_region_variant	GCT	C	G	0	36	false	false	transversion	non-CpG	1000	1	2	1131
regulatory_region_variant	GCT	C	G	0	36	false	false	transversion	non-CpG	1738	2	3	1131
regulatory_region_variant	GCT	C	G	0	36	false	false	transversion	non-CpG	2000	2	3	1131
regulatory_region_variant	GCT	C	G	0	36	false	false	transversion	non-CpG	4359	5	6	1131
regulatory_region_variant	GCT	C	G	0	36	false	false	transversion	non-CpG	5000	6	7	1131
regulatory_region_variant	GCT	C	G	0	36	false	false	transversion	non-CpG	7718	5	8	1131
regulatory_region_variant	GCT	C	G	0	36	false	false	transversion	non-CpG	10000	7	10	1131
regulatory_region_variant	GCT	C	G	0	36	false	false	transversion	non-CpG	15000	9	14	1131
regulatory_region_variant	GCT	C	G	0	36	false	false	transversion	non-CpG	15708	9	15	1131
regulatory_region_variant	GCT	C	G	0	37	false	false	transversion	non-CpG	10	1	1	737
regulatory_region_variant	GCT	C	G	0	37	false	false	transversion	non-CpG	20	1	1	737
regulatory_region_variant	GCT	C	G	0	37	false	false	transversion	non-CpG	50	0	1	737
regulatory_region_variant	GCT	C	G	0	37	false	false	transversion	non-CpG	100	1	2	737
regulatory_region_variant	GCT	C	G	0	37	false	false	transversion	non-CpG	145	1	2	737
regulatory_region_variant	GCT	C	G	0	37	false	false	transversion	non-CpG	200	0	2	737
regulatory_region_variant	GCT	C	G	0	37	false	false	transversion	non-CpG	424	0	2	737
regulatory_region_variant	GCT	C	G	0	37	false	false	transversion	non-CpG	500	0	2	737
regulatory_region_variant	GCT	C	G	0	37	false	false	transversion	non-CpG	544	0	2	737
regulatory_region_variant	GCT	C	G	0	37	false	false	transversion	non-CpG	780	1	3	737
regulatory_region_variant	GCT	C	G	0	37	false	false	transversion	non-CpG	1000	1	3	737
regulatory_region_variant	GCT	C	G	0	37	false	false	transversion	non-CpG	1738	2	4	737
regulatory_region_variant	GCT	C	G	0	37	false	false	transversion	non-CpG	2000	2	4	737
regulatory_region_variant	GCT	C	G	0	37	false	false	transversion	non-CpG	4359	3	6	737
regulatory_region_variant	GCT	C	G	0	37	false	false	transversion	non-CpG	5000	3	6	737
regulatory_region_variant	GCT	C	G	0	37	false	false	transversion	non-CpG	7718	5	8	737
regulatory_region_variant	GCT	C	G	0	37	false	false	transversion	non-CpG	10000	5	8	737
regulatory_region_variant	GCT	C	G	0	37	false	false	transversion	non-CpG	15000	5	9	737
regulatory_region_variant	GCT	C	G	0	37	false	false	transversion	non-CpG	15708	7	11	737
regulatory_region_variant	GCT	C	G	0	38	false	false	transversion	non-CpG	10	0	1	629
regulatory_region_variant	GCT	C	G	0	38	false	false	transversion	non-CpG	20	0	1	629
regulatory_region_variant	GCT	C	G	0	38	false	false	transversion	non-CpG	50	0	1	629
regulatory_region_variant	GCT	C	G	0	38	false	false	transversion	non-CpG	100	1	2	629
regulatory_region_variant	GCT	C	G	0	38	false	false	transversion	non-CpG	145	2	3	629
regulatory_region_variant	GCT	C	G	0	38	false	false	transversion	non-CpG	200	1	3	629
regulatory_region_variant	GCT	C	G	0	38	false	false	transversion	non-CpG	424	1	3	629
regulatory_region_variant	GCT	C	G	0	38	false	false	transversion	non-CpG	500	1	3	629
regulatory_region_variant	GCT	C	G	0	38	false	false	transversion	non-CpG	544	1	3	629
regulatory_region_variant	GCT	C	G	0	38	false	false	transversion	non-CpG	780	1	3	629
regulatory_region_variant	GCT	C	G	0	38	false	false	transversion	non-CpG	1000	1	3	629
regulatory_region_variant	GCT	C	G	0	38	false	false	transversion	non-CpG	1738	1	3	629
regulatory_region_variant	GCT	C	G	0	38	false	false	transversion	non-CpG	2000	2	4	629
regulatory_region_variant	GCT	C	G	0	38	false	false	transversion	non-CpG	4359	2	4	629
regulatory_region_variant	GCT	C	G	0	38	false	false	transversion	non-CpG	5000	2	4	629
regulatory_region_variant	GCT	C	G	0	38	false	false	transversion	non-CpG	7718	3	5	629
regulatory_region_variant	GCT	C	G	0	38	false	false	transversion	non-CpG	10000	3	5	629
regulatory_region_variant	GCT	C	G	0	38	false	false	transversion	non-CpG	15000	2	5	629
regulatory_region_variant	GCT	C	G	0	38	false	false	transversion	non-CpG	15708	2	5	629
regulatory_region_variant	GCT	C	G	0	39	false	false	transversion	non-CpG	10	0	0	636
regulatory_region_variant	GCT	C	G	0	39	false	false	transversion	non-CpG	20	0	0	636
regulatory_region_variant	GCT	C	G	0	39	false	false	transversion	non-CpG	50	0	0	636
regulatory_region_variant	GCT	C	G	0	39	false	false	transversion	non-CpG	100	0	0	636
regulatory_region_variant	GCT	C	G	0	39	false	false	transversion	non-CpG	145	0	0	636
regulatory_region_variant	GCT	C	G	0	39	false	false	transversion	non-CpG	200	0	0	636
regulatory_region_variant	GCT	C	G	0	39	false	false	transversion	non-CpG	424	0	0	636
regulatory_region_variant	GCT	C	G	0	39	false	false	transversion	non-CpG	500	0	0	636
regulatory_region_variant	GCT	C	G	0	39	false	false	transversion	non-CpG	544	0	0	636
regulatory_region_variant	GCT	C	G	0	39	false	false	transversion	non-CpG	780	0	0	636
regulatory_region_variant	GCT	C	G	0	39	false	false	transversion	non-CpG	1000	0	0	636
regulatory_region_variant	GCT	C	G	0	39	false	false	transversion	non-CpG	1738	1	1	636
