## Supplementary Dataset 3 for "The mutational constraint spectrum quantified from variation in 141,456 humans": 531210_file06 (part 75 of 101)

worst_csq	context	ref	alt	methylation_level	coverage	transition	cpg	variant_type	variant_type_model	downsampling	singletons	observed	possible
regulatory_region_variant	GCT	C	G	0	39	false	false	transversion	non-CpG	2000	1	1	636
regulatory_region_variant	GCT	C	G	0	39	false	false	transversion	non-CpG	4359	3	3	636
regulatory_region_variant	GCT	C	G	0	39	false	false	transversion	non-CpG	5000	3	3	636
regulatory_region_variant	GCT	C	G	0	39	false	false	transversion	non-CpG	7718	3	3	636
regulatory_region_variant	GCT	C	G	0	39	false	false	transversion	non-CpG	10000	3	3	636
regulatory_region_variant	GCT	C	G	0	39	false	false	transversion	non-CpG	15000	3	3	636
regulatory_region_variant	GCT	C	G	0	39	false	false	transversion	non-CpG	15708	2	3	636
regulatory_region_variant	GCT	C	G	0	40	false	false	transversion	non-CpG	10	0	0	571
regulatory_region_variant	GCT	C	G	0	40	false	false	transversion	non-CpG	20	0	0	571
regulatory_region_variant	GCT	C	G	0	40	false	false	transversion	non-CpG	50	0	0	571
regulatory_region_variant	GCT	C	G	0	40	false	false	transversion	non-CpG	100	0	0	571
regulatory_region_variant	GCT	C	G	0	40	false	false	transversion	non-CpG	145	0	0	571
regulatory_region_variant	GCT	C	G	0	40	false	false	transversion	non-CpG	200	0	0	571
regulatory_region_variant	GCT	C	G	0	40	false	false	transversion	non-CpG	424	1	1	571
regulatory_region_variant	GCT	C	G	0	40	false	false	transversion	non-CpG	500	1	1	571
regulatory_region_variant	GCT	C	G	0	40	false	false	transversion	non-CpG	544	1	1	571
regulatory_region_variant	GCT	C	G	0	40	false	false	transversion	non-CpG	780	1	1	571
regulatory_region_variant	GCT	C	G	0	40	false	false	transversion	non-CpG	1000	1	1	571
regulatory_region_variant	GCT	C	G	0	40	false	false	transversion	non-CpG	1738	2	3	571
regulatory_region_variant	GCT	C	G	0	40	false	false	transversion	non-CpG	2000	2	3	571
regulatory_region_variant	GCT	C	G	0	40	false	false	transversion	non-CpG	4359	2	3	571
regulatory_region_variant	GCT	C	G	0	40	false	false	transversion	non-CpG	5000	2	3	571
regulatory_region_variant	GCT	C	G	0	40	false	false	transversion	non-CpG	7718	2	4	571
regulatory_region_variant	GCT	C	G	0	40	false	false	transversion	non-CpG	10000	1	4	571
regulatory_region_variant	GCT	C	G	0	40	false	false	transversion	non-CpG	15000	2	5	571
regulatory_region_variant	GCT	C	G	0	40	false	false	transversion	non-CpG	15708	2	5	571
regulatory_region_variant	GCT	C	G	0	41	false	false	transversion	non-CpG	10	0	0	474
regulatory_region_variant	GCT	C	G	0	41	false	false	transversion	non-CpG	20	0	0	474
regulatory_region_variant	GCT	C	G	0	41	false	false	transversion	non-CpG	50	0	0	474
regulatory_region_variant	GCT	C	G	0	41	false	false	transversion	non-CpG	100	0	0	474
regulatory_region_variant	GCT	C	G	0	41	false	false	transversion	non-CpG	145	0	0	474
regulatory_region_variant	GCT	C	G	0	41	false	false	transversion	non-CpG	200	0	0	474
regulatory_region_variant	GCT	C	G	0	41	false	false	transversion	non-CpG	424	0	0	474
regulatory_region_variant	GCT	C	G	0	41	false	false	transversion	non-CpG	500	0	0	474
regulatory_region_variant	GCT	C	G	0	41	false	false	transversion	non-CpG	544	0	0	474
regulatory_region_variant	GCT	C	G	0	41	false	false	transversion	non-CpG	780	0	0	474
regulatory_region_variant	GCT	C	G	0	41	false	false	transversion	non-CpG	1000	0	0	474
regulatory_region_variant	GCT	C	G	0	41	false	false	transversion	non-CpG	1738	0	0	474
regulatory_region_variant	GCT	C	G	0	41	false	false	transversion	non-CpG	2000	0	0	474
regulatory_region_variant	GCT	C	G	0	41	false	false	transversion	non-CpG	4359	2	2	474
regulatory_region_variant	GCT	C	G	0	41	false	false	transversion	non-CpG	5000	3	3	474
regulatory_region_variant	GCT	C	G	0	41	false	false	transversion	non-CpG	7718	3	3	474
regulatory_region_variant	GCT	C	G	0	41	false	false	transversion	non-CpG	10000	3	3	474
regulatory_region_variant	GCT	C	G	0	41	false	false	transversion	non-CpG	15000	3	3	474
regulatory_region_variant	GCT	C	G	0	41	false	false	transversion	non-CpG	15708	2	3	474
regulatory_region_variant	GCT	C	G	0	42	false	false	transversion	non-CpG	10	0	0	432
regulatory_region_variant	GCT	C	G	0	42	false	false	transversion	non-CpG	20	0	0	432
regulatory_region_variant	GCT	C	G	0	42	false	false	transversion	non-CpG	50	0	0	432
regulatory_region_variant	GCT	C	G	0	42	false	false	transversion	non-CpG	100	0	0	432
regulatory_region_variant	GCT	C	G	0	42	false	false	transversion	non-CpG	145	0	0	432
regulatory_region_variant	GCT	C	G	0	42	false	false	transversion	non-CpG	200	0	0	432
regulatory_region_variant	GCT	C	G	0	42	false	false	transversion	non-CpG	424	0	0	432
regulatory_region_variant	GCT	C	G	0	42	false	false	transversion	non-CpG	500	0	0	432
regulatory_region_variant	GCT	C	G	0	42	false	false	transversion	non-CpG	544	0	0	432
regulatory_region_variant	GCT	C	G	0	42	false	false	transversion	non-CpG	780	0	0	432
regulatory_region_variant	GCT	C	G	0	42	false	false	transversion	non-CpG	1000	0	0	432
regulatory_region_variant	GCT	C	G	0	42	false	false	transversion	non-CpG	1738	0	0	432
regulatory_region_variant	GCT	C	G	0	42	false	false	transversion	non-CpG	2000	0	0	432
regulatory_region_variant	GCT	C	G	0	42	false	false	transversion	non-CpG	4359	1	1	432
regulatory_region_variant	GCT	C	G	0	42	false	false	transversion	non-CpG	5000	2	2	432
regulatory_region_variant	GCT	C	G	0	42	false	false	transversion	non-CpG	7718	2	3	432
regulatory_region_variant	GCT	C	G	0	42	false	false	transversion	non-CpG	10000	2	3	432
regulatory_region_variant	GCT	C	G	0	42	false	false	transversion	non-CpG	15000	1	4	432
regulatory_region_variant	GCT	C	G	0	42	false	false	transversion	non-CpG	15708	1	4	432
regulatory_region_variant	GCT	C	G	0	43	false	false	transversion	non-CpG	10	0	0	404
regulatory_region_variant	GCT	C	G	0	43	false	false	transversion	non-CpG	20	0	0	404
regulatory_region_variant	GCT	C	G	0	43	false	false	transversion	non-CpG	50	0	0	404
regulatory_region_variant	GCT	C	G	0	43	false	false	transversion	non-CpG	100	0	0	404
regulatory_region_variant	GCT	C	G	0	43	false	false	transversion	non-CpG	145	0	0	404
regulatory_region_variant	GCT	C	G	0	43	false	false	transversion	non-CpG	200	0	0	404
regulatory_region_variant	GCT	C	G	0	43	false	false	transversion	non-CpG	424	0	0	404
regulatory_region_variant	GCT	C	G	0	43	false	false	transversion	non-CpG	500	1	1	404
regulatory_region_variant	GCT	C	G	0	43	false	false	transversion	non-CpG	544	2	2	404
regulatory_region_variant	GCT	C	G	0	43	false	false	transversion	non-CpG	780	1	2	404
regulatory_region_variant	GCT	C	G	0	43	false	false	transversion	non-CpG	1000	1	2	404
regulatory_region_variant	GCT	C	G	0	43	false	false	transversion	non-CpG	1738	1	2	404
regulatory_region_variant	GCT	C	G	0	43	false	false	transversion	non-CpG	2000	1	2	404
regulatory_region_variant	GCT	C	G	0	43	false	false	transversion	non-CpG	4359	1	2	404
regulatory_region_variant	GCT	C	G	0	43	false	false	transversion	non-CpG	5000	2	3	404
regulatory_region_variant	GCT	C	G	0	43	false	false	transversion	non-CpG	7718	1	3	404
regulatory_region_variant	GCT	C	G	0	43	false	false	transversion	non-CpG	10000	1	3	404
regulatory_region_variant	GCT	C	G	0	43	false	false	transversion	non-CpG	15000	0	3	404
regulatory_region_variant	GCT	C	G	0	43	false	false	transversion	non-CpG	15708	0	3	404
regulatory_region_variant	GCT	C	G	0	44	false	false	transversion	non-CpG	10	0	0	408
regulatory_region_variant	GCT	C	G	0	44	false	false	transversion	non-CpG	20	0	0	408
regulatory_region_variant	GCT	C	G	0	44	false	false	transversion	non-CpG	50	0	0	408
regulatory_region_variant	GCT	C	G	0	44	false	false	transversion	non-CpG	100	0	0	408
regulatory_region_variant	GCT	C	G	0	44	false	false	transversion	non-CpG	145	0	0	408
regulatory_region_variant	GCT	C	G	0	44	false	false	transversion	non-CpG	200	0	0	408
regulatory_region_variant	GCT	C	G	0	44	false	false	transversion	non-CpG	424	0	0	408
regulatory_region_variant	GCT	C	G	0	44	false	false	transversion	non-CpG	500	0	0	408
regulatory_region_variant	GCT	C	G	0	44	false	false	transversion	non-CpG	544	0	0	408
regulatory_region_variant	GCT	C	G	0	44	false	false	transversion	non-CpG	780	0	0	408
regulatory_region_variant	GCT	C	G	0	44	false	false	transversion	non-CpG	1000	1	1	408
regulatory_region_variant	GCT	C	G	0	44	false	false	transversion	non-CpG	1738	0	1	408
regulatory_region_variant	GCT	C	G	0	44	false	false	transversion	non-CpG	2000	0	1	408
regulatory_region_variant	GCT	C	G	0	44	false	false	transversion	non-CpG	4359	1	2	408
regulatory_region_variant	GCT	C	G	0	44	false	false	transversion	non-CpG	5000	1	2	408
regulatory_region_variant	GCT	C	G	0	44	false	false	transversion	non-CpG	7718	1	2	408
regulatory_region_variant	GCT	C	G	0	44	false	false	transversion	non-CpG	10000	1	2	408
regulatory_region_variant	GCT	C	G	0	44	false	false	transversion	non-CpG	15000	2	3	408
regulatory_region_variant	GCT	C	G	0	44	false	false	transversion	non-CpG	15708	2	3	408
regulatory_region_variant	GCT	C	G	0	45	false	false	transversion	non-CpG	10	0	0	377
regulatory_region_variant	GCT	C	G	0	45	false	false	transversion	non-CpG	20	0	0	377
regulatory_region_variant	GCT	C	G	0	45	false	false	transversion	non-CpG	50	0	0	377
regulatory_region_variant	GCT	C	G	0	45	false	false	transversion	non-CpG	100	0	0	377
regulatory_region_variant	GCT	C	G	0	45	false	false	transversion	non-CpG	145	0	0	377
regulatory_region_variant	GCT	C	G	0	45	false	false	transversion	non-CpG	200	0	0	377
regulatory_region_variant	GCT	C	G	0	45	false	false	transversion	non-CpG	424	0	0	377
regulatory_region_variant	GCT	C	G	0	45	false	false	transversion	non-CpG	500	0	0	377
regulatory_region_variant	GCT	C	G	0	45	false	false	transversion	non-CpG	544	0	0	377
regulatory_region_variant	GCT	C	G	0	45	false	false	transversion	non-CpG	780	0	0	377
regulatory_region_variant	GCT	C	G	0	45	false	false	transversion	non-CpG	1000	0	0	377
regulatory_region_variant	GCT	C	G	0	45	false	false	transversion	non-CpG	1738	0	0	377
regulatory_region_variant	GCT	C	G	0	45	false	false	transversion	non-CpG	2000	0	0	377
regulatory_region_variant	GCT	C	G	0	45	false	false	transversion	non-CpG	4359	0	0	377
regulatory_region_variant	GCT	C	G	0	45	false	false	transversion	non-CpG	5000	0	0	377
regulatory_region_variant	GCT	C	G	0	45	false	false	transversion	non-CpG	7718	1	1	377
regulatory_region_variant	GCT	C	G	0	45	false	false	transversion	non-CpG	10000	0	1	377
regulatory_region_variant	GCT	C	G	0	45	false	false	transversion	non-CpG	15000	0	1	377
regulatory_region_variant	GCT	C	G	0	45	false	false	transversion	non-CpG	15708	0	1	377
regulatory_region_variant	GCT	C	G	0	46	false	false	transversion	non-CpG	10	0	0	393
regulatory_region_variant	GCT	C	G	0	46	false	false	transversion	non-CpG	20	0	0	393
regulatory_region_variant	GCT	C	G	0	46	false	false	transversion	non-CpG	50	0	0	393
regulatory_region_variant	GCT	C	G	0	46	false	false	transversion	non-CpG	100	0	0	393
regulatory_region_variant	GCT	C	G	0	46	false	false	transversion	non-CpG	145	0	0	393
regulatory_region_variant	GCT	C	G	0	46	false	false	transversion	non-CpG	200	1	1	393
regulatory_region_variant	GCT	C	G	0	46	false	false	transversion	non-CpG	424	1	2	393
regulatory_region_variant	GCT	C	G	0	46	false	false	transversion	non-CpG	500	1	2	393
regulatory_region_variant	GCT	C	G	0	46	false	false	transversion	non-CpG	544	1	2	393
regulatory_region_variant	GCT	C	G	0	46	false	false	transversion	non-CpG	780	1	2	393
regulatory_region_variant	GCT	C	G	0	46	false	false	transversion	non-CpG	1000	1	2	393
regulatory_region_variant	GCT	C	G	0	46	false	false	transversion	non-CpG	1738	1	2	393
regulatory_region_variant	GCT	C	G	0	46	false	false	transversion	non-CpG	2000	1	2	393
regulatory_region_variant	GCT	C	G	0	46	false	false	transversion	non-CpG	4359	2	3	393
regulatory_region_variant	GCT	C	G	0	46	false	false	transversion	non-CpG	5000	2	3	393
regulatory_region_variant	GCT	C	G	0	46	false	false	transversion	non-CpG	7718	3	4	393
regulatory_region_variant	GCT	C	G	0	46	false	false	transversion	non-CpG	10000	3	4	393
regulatory_region_variant	GCT	C	G	0	46	false	false	transversion	non-CpG	15000	3	4	393
regulatory_region_variant	GCT	C	G	0	46	false	false	transversion	non-CpG	15708	3	4	393
regulatory_region_variant	GCT	C	G	0	47	false	false	transversion	non-CpG	10	0	0	373
regulatory_region_variant	GCT	C	G	0	47	false	false	transversion	non-CpG	20	0	0	373
regulatory_region_variant	GCT	C	G	0	47	false	false	transversion	non-CpG	50	0	0	373
regulatory_region_variant	GCT	C	G	0	47	false	false	transversion	non-CpG	100	0	0	373
regulatory_region_variant	GCT	C	G	0	47	false	false	transversion	non-CpG	145	0	0	373
regulatory_region_variant	GCT	C	G	0	47	false	false	transversion	non-CpG	200	0	0	373
regulatory_region_variant	GCT	C	G	0	47	false	false	transversion	non-CpG	424	0	0	373
regulatory_region_variant	GCT	C	G	0	47	false	false	transversion	non-CpG	500	0	0	373
regulatory_region_variant	GCT	C	G	0	47	false	false	transversion	non-CpG	544	0	0	373
regulatory_region_variant	GCT	C	G	0	47	false	false	transversion	non-CpG	780	0	0	373
regulatory_region_variant	GCT	C	G	0	47	false	false	transversion	non-CpG	1000	0	0	373
regulatory_region_variant	GCT	C	G	0	47	false	false	transversion	non-CpG	1738	0	0	373
regulatory_region_variant	GCT	C	G	0	47	false	false	transversion	non-CpG	2000	0	0	373
regulatory_region_variant	GCT	C	G	0	47	false	false	transversion	non-CpG	4359	1	1	373
regulatory_region_variant	GCT	C	G	0	47	false	false	transversion	non-CpG	5000	0	1	373
regulatory_region_variant	GCT	C	G	0	47	false	false	transversion	non-CpG	7718	0	1	373
regulatory_region_variant	GCT	C	G	0	47	false	false	transversion	non-CpG	10000	0	1	373
regulatory_region_variant	GCT	C	G	0	47	false	false	transversion	non-CpG	15000	0	1	373
regulatory_region_variant	GCT	C	G	0	47	false	false	transversion	non-CpG	15708	0	1	373
regulatory_region_variant	GCT	C	G	0	48	false	false	transversion	non-CpG	10	0	0	349
regulatory_region_variant	GCT	C	G	0	48	false	false	transversion	non-CpG	20	0	0	349
regulatory_region_variant	GCT	C	G	0	48	false	false	transversion	non-CpG	50	0	0	349
regulatory_region_variant	GCT	C	G	0	48	false	false	transversion	non-CpG	100	0	0	349
regulatory_region_variant	GCT	C	G	0	48	false	false	transversion	non-CpG	145	0	0	349
regulatory_region_variant	GCT	C	G	0	48	false	false	transversion	non-CpG	200	0	0	349
regulatory_region_variant	GCT	C	G	0	48	false	false	transversion	non-CpG	424	0	0	349
regulatory_region_variant	GCT	C	G	0	48	false	false	transversion	non-CpG	500	0	0	349
regulatory_region_variant	GCT	C	G	0	48	false	false	transversion	non-CpG	544	1	1	349
regulatory_region_variant	GCT	C	G	0	48	false	false	transversion	non-CpG	780	1	1	349
regulatory_region_variant	GCT	C	G	0	48	false	false	transversion	non-CpG	1000	1	1	349
regulatory_region_variant	GCT	C	G	0	48	false	false	transversion	non-CpG	1738	0	1	349
regulatory_region_variant	GCT	C	G	0	48	false	false	transversion	non-CpG	2000	0	1	349
regulatory_region_variant	GCT	C	G	0	48	false	false	transversion	non-CpG	4359	0	1	349
regulatory_region_variant	GCT	C	G	0	48	false	false	transversion	non-CpG	5000	0	1	349
regulatory_region_variant	GCT	C	G	0	48	false	false	transversion	non-CpG	7718	1	2	349
regulatory_region_variant	GCT	C	G	0	48	false	false	transversion	non-CpG	10000	1	2	349
regulatory_region_variant	GCT	C	G	0	48	false	false	transversion	non-CpG	15000	2	3	349
regulatory_region_variant	GCT	C	G	0	48	false	false	transversion	non-CpG	15708	2	3	349
regulatory_region_variant	GCT	C	G	0	49	false	false	transversion	non-CpG	10	0	0	347
regulatory_region_variant	GCT	C	G	0	49	false	false	transversion	non-CpG	20	0	0	347
regulatory_region_variant	GCT	C	G	0	49	false	false	transversion	non-CpG	50	0	0	347
regulatory_region_variant	GCT	C	G	0	49	false	false	transversion	non-CpG	100	0	0	347
regulatory_region_variant	GCT	C	G	0	49	false	false	transversion	non-CpG	145	0	0	347
regulatory_region_variant	GCT	C	G	0	49	false	false	transversion	non-CpG	200	0	0	347
regulatory_region_variant	GCT	C	G	0	49	false	false	transversion	non-CpG	424	0	0	347
regulatory_region_variant	GCT	C	G	0	49	false	false	transversion	non-CpG	500	0	0	347
regulatory_region_variant	GCT	C	G	0	49	false	false	transversion	non-CpG	544	0	0	347
regulatory_region_variant	GCT	C	G	0	49	false	false	transversion	non-CpG	780	0	0	347
regulatory_region_variant	GCT	C	G	0	49	false	false	transversion	non-CpG	1000	0	0	347
regulatory_region_variant	GCT	C	G	0	49	false	false	transversion	non-CpG	1738	0	0	347
regulatory_region_variant	GCT	C	G	0	49	false	false	transversion	non-CpG	2000	0	0	347
regulatory_region_variant	GCT	C	G	0	49	false	false	transversion	non-CpG	4359	1	1	347
regulatory_region_variant	GCT	C	G	0	49	false	false	transversion	non-CpG	5000	1	1	347
regulatory_region_variant	GCT	C	G	0	49	false	false	transversion	non-CpG	7718	1	1	347
regulatory_region_variant	GCT	C	G	0	49	false	false	transversion	non-CpG	10000	1	1	347
regulatory_region_variant	GCT	C	G	0	49	false	false	transversion	non-CpG	15000	2	2	347
regulatory_region_variant	GCT	C	G	0	49	false	false	transversion	non-CpG	15708	2	2	347
regulatory_region_variant	GCT	C	G	0	50	false	false	transversion	non-CpG	10	0	0	326
regulatory_region_variant	GCT	C	G	0	50	false	false	transversion	non-CpG	20	0	0	326
regulatory_region_variant	GCT	C	G	0	50	false	false	transversion	non-CpG	50	0	0	326
regulatory_region_variant	GCT	C	G	0	50	false	false	transversion	non-CpG	100	0	0	326
regulatory_region_variant	GCT	C	G	0	50	false	false	transversion	non-CpG	145	0	0	326
regulatory_region_variant	GCT	C	G	0	50	false	false	transversion	non-CpG	200	0	0	326
regulatory_region_variant	GCT	C	G	0	50	false	false	transversion	non-CpG	424	0	0	326
regulatory_region_variant	GCT	C	G	0	50	false	false	transversion	non-CpG	500	0	0	326
regulatory_region_variant	GCT	C	G	0	50	false	false	transversion	non-CpG	544	0	0	326
regulatory_region_variant	GCT	C	G	0	50	false	false	transversion	non-CpG	780	0	0	326
regulatory_region_variant	GCT	C	G	0	50	false	false	transversion	non-CpG	1000	0	0	326
regulatory_region_variant	GCT	C	G	0	50	false	false	transversion	non-CpG	1738	0	0	326
regulatory_region_variant	GCT	C	G	0	50	false	false	transversion	non-CpG	2000	0	0	326
regulatory_region_variant	GCT	C	G	0	50	false	false	transversion	non-CpG	4359	1	1	326
regulatory_region_variant	GCT	C	G	0	50	false	false	transversion	non-CpG	5000	1	1	326
regulatory_region_variant	GCT	C	G	0	50	false	false	transversion	non-CpG	7718	1	1	326
regulatory_region_variant	GCT	C	G	0	50	false	false	transversion	non-CpG	10000	1	1	326
regulatory_region_variant	GCT	C	G	0	50	false	false	transversion	non-CpG	15000	2	2	326
regulatory_region_variant	GCT	C	G	0	50	false	false	transversion	non-CpG	15708	2	2	326
regulatory_region_variant	GCT	C	G	0	53	false	false	transversion	non-CpG	10	0	0	309
regulatory_region_variant	GCT	C	G	0	53	false	false	transversion	non-CpG	20	0	0	309
regulatory_region_variant	GCT	C	G	0	53	false	false	transversion	non-CpG	50	1	1	309
regulatory_region_variant	GCT	C	G	0	53	false	false	transversion	non-CpG	100	1	1	309
regulatory_region_variant	GCT	C	G	0	53	false	false	transversion	non-CpG	145	1	1	309
regulatory_region_variant	GCT	C	G	0	53	false	false	transversion	non-CpG	200	1	1	309
regulatory_region_variant	GCT	C	G	0	53	false	false	transversion	non-CpG	424	0	1	309
regulatory_region_variant	GCT	C	G	0	53	false	false	transversion	non-CpG	500	0	1	309
regulatory_region_variant	GCT	C	G	0	53	false	false	transversion	non-CpG	544	0	1	309
regulatory_region_variant	GCT	C	G	0	53	false	false	transversion	non-CpG	780	0	1	309
regulatory_region_variant	GCT	C	G	0	53	false	false	transversion	non-CpG	1000	0	1	309
regulatory_region_variant	GCT	C	G	0	53	false	false	transversion	non-CpG	1738	0	1	309
regulatory_region_variant	GCT	C	G	0	53	false	false	transversion	non-CpG	2000	0	1	309
regulatory_region_variant	GCT	C	G	0	53	false	false	transversion	non-CpG	4359	0	1	309
regulatory_region_variant	GCT	C	G	0	53	false	false	transversion	non-CpG	5000	0	1	309
regulatory_region_variant	GCT	C	G	0	53	false	false	transversion	non-CpG	7718	0	1	309
regulatory_region_variant	GCT	C	G	0	53	false	false	transversion	non-CpG	10000	0	1	309
regulatory_region_variant	GCT	C	G	0	53	false	false	transversion	non-CpG	15000	0	1	309
regulatory_region_variant	GCT	C	G	0	53	false	false	transversion	non-CpG	15708	0	1	309
regulatory_region_variant	GCT	C	G	0	54	false	false	transversion	non-CpG	10	0	0	326
regulatory_region_variant	GCT	C	G	0	54	false	false	transversion	non-CpG	20	1	1	326
regulatory_region_variant	GCT	C	G	0	54	false	false	transversion	non-CpG	50	1	1	326
regulatory_region_variant	GCT	C	G	0	54	false	false	transversion	non-CpG	100	0	1	326
regulatory_region_variant	GCT	C	G	0	54	false	false	transversion	non-CpG	145	0	1	326
regulatory_region_variant	GCT	C	G	0	54	false	false	transversion	non-CpG	200	0	1	326
regulatory_region_variant	GCT	C	G	0	54	false	false	transversion	non-CpG	424	0	1	326
regulatory_region_variant	GCT	C	G	0	54	false	false	transversion	non-CpG	500	0	1	326
regulatory_region_variant	GCT	C	G	0	54	false	false	transversion	non-CpG	544	0	1	326
regulatory_region_variant	GCT	C	G	0	54	false	false	transversion	non-CpG	780	0	1	326
regulatory_region_variant	GCT	C	G	0	54	false	false	transversion	non-CpG	1000	1	2	326
regulatory_region_variant	GCT	C	G	0	54	false	false	transversion	non-CpG	1738	1	2	326
regulatory_region_variant	GCT	C	G	0	54	false	false	transversion	non-CpG	2000	1	2	326
regulatory_region_variant	GCT	C	G	0	54	false	false	transversion	non-CpG	4359	2	3	326
regulatory_region_variant	GCT	C	G	0	54	false	false	transversion	non-CpG	5000	2	3	326
regulatory_region_variant	GCT	C	G	0	54	false	false	transversion	non-CpG	7718	3	4	326
regulatory_region_variant	GCT	C	G	0	54	false	false	transversion	non-CpG	10000	3	4	326
regulatory_region_variant	GCT	C	G	0	54	false	false	transversion	non-CpG	15000	3	5	326
regulatory_region_variant	GCT	C	G	0	54	false	false	transversion	non-CpG	15708	3	5	326
regulatory_region_variant	GCT	C	G	0	55	false	false	transversion	non-CpG	10	0	0	286
regulatory_region_variant	GCT	C	G	0	55	false	false	transversion	non-CpG	20	0	0	286
regulatory_region_variant	GCT	C	G	0	55	false	false	transversion	non-CpG	50	0	0	286
regulatory_region_variant	GCT	C	G	0	55	false	false	transversion	non-CpG	100	0	0	286
regulatory_region_variant	GCT	C	G	0	55	false	false	transversion	non-CpG	145	0	0	286
regulatory_region_variant	GCT	C	G	0	55	false	false	transversion	non-CpG	200	0	0	286
regulatory_region_variant	GCT	C	G	0	55	false	false	transversion	non-CpG	424	0	0	286
regulatory_region_variant	GCT	C	G	0	55	false	false	transversion	non-CpG	500	0	0	286
regulatory_region_variant	GCT	C	G	0	55	false	false	transversion	non-CpG	544	0	0	286
regulatory_region_variant	GCT	C	G	0	55	false	false	transversion	non-CpG	780	0	0	286
regulatory_region_variant	GCT	C	G	0	55	false	false	transversion	non-CpG	1000	0	0	286
regulatory_region_variant	GCT	C	G	0	55	false	false	transversion	non-CpG	1738	0	0	286
regulatory_region_variant	GCT	C	G	0	55	false	false	transversion	non-CpG	2000	0	0	286
regulatory_region_variant	GCT	C	G	0	55	false	false	transversion	non-CpG	4359	0	0	286
regulatory_region_variant	GCT	C	G	0	55	false	false	transversion	non-CpG	5000	0	0	286
regulatory_region_variant	GCT	C	G	0	55	false	false	transversion	non-CpG	7718	0	0	286
regulatory_region_variant	GCT	C	G	0	55	false	false	transversion	non-CpG	10000	0	0	286
regulatory_region_variant	GCT	C	G	0	55	false	false	transversion	non-CpG	15000	2	2	286
regulatory_region_variant	GCT	C	G	0	55	false	false	transversion	non-CpG	15708	1	2	286
regulatory_region_variant	GCT	C	G	0	56	false	false	transversion	non-CpG	10	0	0	291
regulatory_region_variant	GCT	C	G	0	56	false	false	transversion	non-CpG	20	0	0	291
regulatory_region_variant	GCT	C	G	0	56	false	false	transversion	non-CpG	50	0	0	291
regulatory_region_variant	GCT	C	G	0	56	false	false	transversion	non-CpG	100	0	0	291
regulatory_region_variant	GCT	C	G	0	56	false	false	transversion	non-CpG	145	0	0	291
regulatory_region_variant	GCT	C	G	0	56	false	false	transversion	non-CpG	200	0	0	291
regulatory_region_variant	GCT	C	G	0	56	false	false	transversion	non-CpG	424	0	0	291
regulatory_region_variant	GCT	C	G	0	56	false	false	transversion	non-CpG	500	0	0	291
regulatory_region_variant	GCT	C	G	0	56	false	false	transversion	non-CpG	544	0	0	291
regulatory_region_variant	GCT	C	G	0	56	false	false	transversion	non-CpG	780	0	0	291
regulatory_region_variant	GCT	C	G	0	56	false	false	transversion	non-CpG	1000	0	0	291
regulatory_region_variant	GCT	C	G	0	56	false	false	transversion	non-CpG	1738	1	1	291
regulatory_region_variant	GCT	C	G	0	56	false	false	transversion	non-CpG	2000	1	1	291
regulatory_region_variant	GCT	C	G	0	56	false	false	transversion	non-CpG	4359	1	1	291
regulatory_region_variant	GCT	C	G	0	56	false	false	transversion	non-CpG	5000	1	1	291
regulatory_region_variant	GCT	C	G	0	56	false	false	transversion	non-CpG	7718	1	1	291
regulatory_region_variant	GCT	C	G	0	56	false	false	transversion	non-CpG	10000	0	1	291
regulatory_region_variant	GCT	C	G	0	56	false	false	transversion	non-CpG	15000	0	1	291
regulatory_region_variant	GCT	C	G	0	56	false	false	transversion	non-CpG	15708	0	1	291
regulatory_region_variant	GCT	C	G	0	57	false	false	transversion	non-CpG	10	0	0	243
regulatory_region_variant	GCT	C	G	0	57	false	false	transversion	non-CpG	20	0	0	243
regulatory_region_variant	GCT	C	G	0	57	false	false	transversion	non-CpG	50	0	0	243
regulatory_region_variant	GCT	C	G	0	57	false	false	transversion	non-CpG	100	0	0	243
regulatory_region_variant	GCT	C	G	0	57	false	false	transversion	non-CpG	145	0	0	243
regulatory_region_variant	GCT	C	G	0	57	false	false	transversion	non-CpG	200	0	0	243
regulatory_region_variant	GCT	C	G	0	57	false	false	transversion	non-CpG	424	0	0	243
regulatory_region_variant	GCT	C	G	0	57	false	false	transversion	non-CpG	500	0	0	243
regulatory_region_variant	GCT	C	G	0	57	false	false	transversion	non-CpG	544	0	0	243
regulatory_region_variant	GCT	C	G	0	57	false	false	transversion	non-CpG	780	0	0	243
regulatory_region_variant	GCT	C	G	0	57	false	false	transversion	non-CpG	1000	1	1	243
regulatory_region_variant	GCT	C	G	0	57	false	false	transversion	non-CpG	1738	1	1	243
regulatory_region_variant	GCT	C	G	0	57	false	false	transversion	non-CpG	2000	1	1	243
regulatory_region_variant	GCT	C	G	0	57	false	false	transversion	non-CpG	4359	1	1	243
regulatory_region_variant	GCT	C	G	0	57	false	false	transversion	non-CpG	5000	2	2	243
regulatory_region_variant	GCT	C	G	0	57	false	false	transversion	non-CpG	7718	1	2	243
regulatory_region_variant	GCT	C	G	0	57	false	false	transversion	non-CpG	10000	1	2	243
regulatory_region_variant	GCT	C	G	0	57	false	false	transversion	non-CpG	15000	2	3	243
regulatory_region_variant	GCT	C	G	0	57	false	false	transversion	non-CpG	15708	2	3	243
regulatory_region_variant	GCT	C	G	0	58	false	false	transversion	non-CpG	10	0	0	272
regulatory_region_variant	GCT	C	G	0	58	false	false	transversion	non-CpG	20	0	0	272
regulatory_region_variant	GCT	C	G	0	58	false	false	transversion	non-CpG	50	0	0	272
regulatory_region_variant	GCT	C	G	0	58	false	false	transversion	non-CpG	100	0	0	272
regulatory_region_variant	GCT	C	G	0	58	false	false	transversion	non-CpG	145	0	0	272
regulatory_region_variant	GCT	C	G	0	58	false	false	transversion	non-CpG	200	0	0	272
regulatory_region_variant	GCT	C	G	0	58	false	false	transversion	non-CpG	424	0	0	272
regulatory_region_variant	GCT	C	G	0	58	false	false	transversion	non-CpG	500	0	0	272
regulatory_region_variant	GCT	C	G	0	58	false	false	transversion	non-CpG	544	0	0	272
regulatory_region_variant	GCT	C	G	0	58	false	false	transversion	non-CpG	780	0	0	272
regulatory_region_variant	GCT	C	G	0	58	false	false	transversion	non-CpG	1000	0	0	272
regulatory_region_variant	GCT	C	G	0	58	false	false	transversion	non-CpG	1738	0	0	272
regulatory_region_variant	GCT	C	G	0	58	false	false	transversion	non-CpG	2000	0	0	272
regulatory_region_variant	GCT	C	G	0	58	false	false	transversion	non-CpG	4359	0	0	272
regulatory_region_variant	GCT	C	G	0	58	false	false	transversion	non-CpG	5000	0	0	272
regulatory_region_variant	GCT	C	G	0	58	false	false	transversion	non-CpG	7718	0	0	272
regulatory_region_variant	GCT	C	G	0	58	false	false	transversion	non-CpG	10000	1	1	272
regulatory_region_variant	GCT	C	G	0	58	false	false	transversion	non-CpG	15000	1	1	272
regulatory_region_variant	GCT	C	G	0	58	false	false	transversion	non-CpG	15708	1	1	272
regulatory_region_variant	GCT	C	G	0	59	false	false	transversion	non-CpG	10	0	0	293
regulatory_region_variant	GCT	C	G	0	59	false	false	transversion	non-CpG	20	0	0	293
regulatory_region_variant	GCT	C	G	0	59	false	false	transversion	non-CpG	50	0	0	293
regulatory_region_variant	GCT	C	G	0	59	false	false	transversion	non-CpG	100	0	0	293
regulatory_region_variant	GCT	C	G	0	59	false	false	transversion	non-CpG	145	0	0	293
regulatory_region_variant	GCT	C	G	0	59	false	false	transversion	non-CpG	200	0	0	293
regulatory_region_variant	GCT	C	G	0	59	false	false	transversion	non-CpG	424	0	0	293
regulatory_region_variant	GCT	C	G	0	59	false	false	transversion	non-CpG	500	0	0	293
regulatory_region_variant	GCT	C	G	0	59	false	false	transversion	non-CpG	544	0	0	293
regulatory_region_variant	GCT	C	G	0	59	false	false	transversion	non-CpG	780	0	0	293
regulatory_region_variant	GCT	C	G	0	59	false	false	transversion	non-CpG	1000	0	0	293
regulatory_region_variant	GCT	C	G	0	59	false	false	transversion	non-CpG	1738	0	0	293
regulatory_region_variant	GCT	C	G	0	59	false	false	transversion	non-CpG	2000	0	0	293
regulatory_region_variant	GCT	C	G	0	59	false	false	transversion	non-CpG	4359	0	0	293
regulatory_region_variant	GCT	C	G	0	59	false	false	transversion	non-CpG	5000	0	0	293
regulatory_region_variant	GCT	C	G	0	59	false	false	transversion	non-CpG	7718	0	0	293
regulatory_region_variant	GCT	C	G	0	59	false	false	transversion	non-CpG	10000	0	0	293
regulatory_region_variant	GCT	C	G	0	59	false	false	transversion	non-CpG	15000	1	1	293
regulatory_region_variant	GCT	C	G	0	59	false	false	transversion	non-CpG	15708	1	1	293
regulatory_region_variant	GCT	C	G	0	60	false	false	transversion	non-CpG	10	0	0	338
regulatory_region_variant	GCT	C	G	0	60	false	false	transversion	non-CpG	20	0	0	338
regulatory_region_variant	GCT	C	G	0	60	false	false	transversion	non-CpG	50	0	0	338
regulatory_region_variant	GCT	C	G	0	60	false	false	transversion	non-CpG	100	0	0	338
regulatory_region_variant	GCT	C	G	0	60	false	false	transversion	non-CpG	145	0	0	338
regulatory_region_variant	GCT	C	G	0	60	false	false	transversion	non-CpG	200	0	0	338
regulatory_region_variant	GCT	C	G	0	60	false	false	transversion	non-CpG	424	0	0	338
regulatory_region_variant	GCT	C	G	0	60	false	false	transversion	non-CpG	500	0	0	338
regulatory_region_variant	GCT	C	G	0	60	false	false	transversion	non-CpG	544	0	0	338
regulatory_region_variant	GCT	C	G	0	60	false	false	transversion	non-CpG	780	0	0	338
regulatory_region_variant	GCT	C	G	0	60	false	false	transversion	non-CpG	1000	0	0	338
regulatory_region_variant	GCT	C	G	0	60	false	false	transversion	non-CpG	1738	0	0	338
regulatory_region_variant	GCT	C	G	0	60	false	false	transversion	non-CpG	2000	0	0	338
regulatory_region_variant	GCT	C	G	0	60	false	false	transversion	non-CpG	4359	2	2	338
regulatory_region_variant	GCT	C	G	0	60	false	false	transversion	non-CpG	5000	2	2	338
regulatory_region_variant	GCT	C	G	0	60	false	false	transversion	non-CpG	7718	2	2	338
regulatory_region_variant	GCT	C	G	0	60	false	false	transversion	non-CpG	10000	2	2	338
regulatory_region_variant	GCT	C	G	0	60	false	false	transversion	non-CpG	15000	2	2	338
regulatory_region_variant	GCT	C	G	0	60	false	false	transversion	non-CpG	15708	2	2	338
regulatory_region_variant	GCT	C	G	0	61	false	false	transversion	non-CpG	10	0	0	300
regulatory_region_variant	GCT	C	G	0	61	false	false	transversion	non-CpG	20	0	0	300
regulatory_region_variant	GCT	C	G	0	61	false	false	transversion	non-CpG	50	0	0	300
regulatory_region_variant	GCT	C	G	0	61	false	false	transversion	non-CpG	100	0	0	300
regulatory_region_variant	GCT	C	G	0	61	false	false	transversion	non-CpG	145	0	0	300
regulatory_region_variant	GCT	C	G	0	61	false	false	transversion	non-CpG	200	0	0	300
regulatory_region_variant	GCT	C	G	0	61	false	false	transversion	non-CpG	424	0	0	300
regulatory_region_variant	GCT	C	G	0	61	false	false	transversion	non-CpG	500	0	0	300
regulatory_region_variant	GCT	C	G	0	61	false	false	transversion	non-CpG	544	0	0	300
regulatory_region_variant	GCT	C	G	0	61	false	false	transversion	non-CpG	780	0	0	300
regulatory_region_variant	GCT	C	G	0	61	false	false	transversion	non-CpG	1000	0	0	300
regulatory_region_variant	GCT	C	G	0	61	false	false	transversion	non-CpG	1738	0	0	300
regulatory_region_variant	GCT	C	G	0	61	false	false	transversion	non-CpG	2000	0	0	300
regulatory_region_variant	GCT	C	G	0	61	false	false	transversion	non-CpG	4359	0	1	300
regulatory_region_variant	GCT	C	G	0	61	false	false	transversion	non-CpG	5000	0	1	300
regulatory_region_variant	GCT	C	G	0	61	false	false	transversion	non-CpG	7718	1	2	300
regulatory_region_variant	GCT	C	G	0	61	false	false	transversion	non-CpG	10000	1	2	300
regulatory_region_variant	GCT	C	G	0	61	false	false	transversion	non-CpG	15000	1	2	300
regulatory_region_variant	GCT	C	G	0	61	false	false	transversion	non-CpG	15708	1	2	300
regulatory_region_variant	GCT	C	G	0	64	false	false	transversion	non-CpG	10	0	0	205
regulatory_region_variant	GCT	C	G	0	64	false	false	transversion	non-CpG	20	0	0	205
regulatory_region_variant	GCT	C	G	0	64	false	false	transversion	non-CpG	50	0	0	205
regulatory_region_variant	GCT	C	G	0	64	false	false	transversion	non-CpG	100	0	0	205
regulatory_region_variant	GCT	C	G	0	64	false	false	transversion	non-CpG	145	0	0	205
regulatory_region_variant	GCT	C	G	0	64	false	false	transversion	non-CpG	200	0	0	205
regulatory_region_variant	GCT	C	G	0	64	false	false	transversion	non-CpG	424	0	0	205
regulatory_region_variant	GCT	C	G	0	64	false	false	transversion	non-CpG	500	0	0	205
regulatory_region_variant	GCT	C	G	0	64	false	false	transversion	non-CpG	544	0	0	205
regulatory_region_variant	GCT	C	G	0	64	false	false	transversion	non-CpG	780	0	0	205
regulatory_region_variant	GCT	C	G	0	64	false	false	transversion	non-CpG	1000	0	0	205
regulatory_region_variant	GCT	C	G	0	64	false	false	transversion	non-CpG	1738	0	0	205
regulatory_region_variant	GCT	C	G	0	64	false	false	transversion	non-CpG	2000	0	0	205
regulatory_region_variant	GCT	C	G	0	64	false	false	transversion	non-CpG	4359	0	0	205
regulatory_region_variant	GCT	C	G	0	64	false	false	transversion	non-CpG	5000	0	0	205
regulatory_region_variant	GCT	C	G	0	64	false	false	transversion	non-CpG	7718	0	0	205
regulatory_region_variant	GCT	C	G	0	64	false	false	transversion	non-CpG	10000	0	0	205
regulatory_region_variant	GCT	C	G	0	64	false	false	transversion	non-CpG	15000	1	1	205
regulatory_region_variant	GCT	C	G	0	64	false	false	transversion	non-CpG	15708	1	1	205
regulatory_region_variant	GCT	C	G	0	79	false	false	transversion	non-CpG	10	0	1	121
regulatory_region_variant	GCT	C	G	0	79	false	false	transversion	non-CpG	20	0	1	121
regulatory_region_variant	GCT	C	G	0	79	false	false	transversion	non-CpG	50	0	1	121
regulatory_region_variant	GCT	C	G	0	79	false	false	transversion	non-CpG	100	0	1	121
regulatory_region_variant	GCT	C	G	0	79	false	false	transversion	non-CpG	145	0	1	121
regulatory_region_variant	GCT	C	G	0	79	false	false	transversion	non-CpG	200	0	1	121
regulatory_region_variant	GCT	C	G	0	79	false	false	transversion	non-CpG	424	0	1	121
regulatory_region_variant	GCT	C	G	0	79	false	false	transversion	non-CpG	500	0	1	121
regulatory_region_variant	GCT	C	G	0	79	false	false	transversion	non-CpG	544	0	1	121
regulatory_region_variant	GCT	C	G	0	79	false	false	transversion	non-CpG	780	0	1	121
regulatory_region_variant	GCT	C	G	0	79	false	false	transversion	non-CpG	1000	0	1	121
regulatory_region_variant	GCT	C	G	0	79	false	false	transversion	non-CpG	1738	0	1	121
regulatory_region_variant	GCT	C	G	0	79	false	false	transversion	non-CpG	2000	0	1	121
regulatory_region_variant	GCT	C	G	0	79	false	false	transversion	non-CpG	4359	0	1	121
regulatory_region_variant	GCT	C	G	0	79	false	false	transversion	non-CpG	5000	0	1	121
regulatory_region_variant	GCT	C	G	0	79	false	false	transversion	non-CpG	7718	0	1	121
regulatory_region_variant	GCT	C	G	0	79	false	false	transversion	non-CpG	10000	0	1	121
regulatory_region_variant	GCT	C	G	0	79	false	false	transversion	non-CpG	15000	0	1	121
regulatory_region_variant	GCT	C	G	0	79	false	false	transversion	non-CpG	15708	0	1	121
regulatory_region_variant	GCT	C	G	0	81	false	false	transversion	non-CpG	10	0	0	118
regulatory_region_variant	GCT	C	G	0	81	false	false	transversion	non-CpG	20	0	0	118
regulatory_region_variant	GCT	C	G	0	81	false	false	transversion	non-CpG	50	0	0	118
regulatory_region_variant	GCT	C	G	0	81	false	false	transversion	non-CpG	100	0	0	118
regulatory_region_variant	GCT	C	G	0	81	false	false	transversion	non-CpG	145	0	0	118
regulatory_region_variant	GCT	C	G	0	81	false	false	transversion	non-CpG	200	0	0	118
regulatory_region_variant	GCT	C	G	0	81	false	false	transversion	non-CpG	424	0	0	118
regulatory_region_variant	GCT	C	G	0	81	false	false	transversion	non-CpG	500	0	0	118
regulatory_region_variant	GCT	C	G	0	81	false	false	transversion	non-CpG	544	0	0	118
regulatory_region_variant	GCT	C	G	0	81	false	false	transversion	non-CpG	780	0	0	118
regulatory_region_variant	GCT	C	G	0	81	false	false	transversion	non-CpG	1000	0	0	118
regulatory_region_variant	GCT	C	G	0	81	false	false	transversion	non-CpG	1738	0	1	118
regulatory_region_variant	GCT	C	G	0	81	false	false	transversion	non-CpG	2000	0	1	118
regulatory_region_variant	GCT	C	G	0	81	false	false	transversion	non-CpG	4359	0	1	118
regulatory_region_variant	GCT	C	G	0	81	false	false	transversion	non-CpG	5000	0	1	118
regulatory_region_variant	GCT	C	G	0	81	false	false	transversion	non-CpG	7718	0	1	118
regulatory_region_variant	GCT	C	G	0	81	false	false	transversion	non-CpG	10000	0	1	118
regulatory_region_variant	GCT	C	G	0	81	false	false	transversion	non-CpG	15000	0	1	118
regulatory_region_variant	GCT	C	G	0	81	false	false	transversion	non-CpG	15708	0	1	118
regulatory_region_variant	GCT	C	G	0	84	false	false	transversion	non-CpG	10	0	0	110
regulatory_region_variant	GCT	C	G	0	84	false	false	transversion	non-CpG	20	0	0	110
regulatory_region_variant	GCT	C	G	0	84	false	false	transversion	non-CpG	50	0	0	110
regulatory_region_variant	GCT	C	G	0	84	false	false	transversion	non-CpG	100	0	0	110
regulatory_region_variant	GCT	C	G	0	84	false	false	transversion	non-CpG	145	0	0	110
regulatory_region_variant	GCT	C	G	0	84	false	false	transversion	non-CpG	200	0	0	110
regulatory_region_variant	GCT	C	G	0	84	false	false	transversion	non-CpG	424	0	0	110
regulatory_region_variant	GCT	C	G	0	84	false	false	transversion	non-CpG	500	0	0	110
regulatory_region_variant	GCT	C	G	0	84	false	false	transversion	non-CpG	544	0	0	110
regulatory_region_variant	GCT	C	G	0	84	false	false	transversion	non-CpG	780	0	0	110
regulatory_region_variant	GCT	C	G	0	84	false	false	transversion	non-CpG	1000	0	0	110
regulatory_region_variant	GCT	C	G	0	84	false	false	transversion	non-CpG	1738	0	0	110
regulatory_region_variant	GCT	C	G	0	84	false	false	transversion	non-CpG	2000	0	0	110
regulatory_region_variant	GCT	C	G	0	84	false	false	transversion	non-CpG	4359	0	0	110
regulatory_region_variant	GCT	C	G	0	84	false	false	transversion	non-CpG	5000	0	0	110
regulatory_region_variant	GCT	C	G	0	84	false	false	transversion	non-CpG	7718	0	0	110
regulatory_region_variant	GCT	C	G	0	84	false	false	transversion	non-CpG	10000	0	0	110
regulatory_region_variant	GCT	C	G	0	84	false	false	transversion	non-CpG	15000	1	1	110
regulatory_region_variant	GCT	C	G	0	84	false	false	transversion	non-CpG	15708	1	1	110
regulatory_region_variant	GCT	C	G	0	88	false	false	transversion	non-CpG	10	0	0	69
regulatory_region_variant	GCT	C	G	0	88	false	false	transversion	non-CpG	20	0	0	69
regulatory_region_variant	GCT	C	G	0	88	false	false	transversion	non-CpG	50	0	0	69
regulatory_region_variant	GCT	C	G	0	88	false	false	transversion	non-CpG	100	0	0	69
regulatory_region_variant	GCT	C	G	0	88	false	false	transversion	non-CpG	145	0	0	69
regulatory_region_variant	GCT	C	G	0	88	false	false	transversion	non-CpG	200	0	0	69
regulatory_region_variant	GCT	C	G	0	88	false	false	transversion	non-CpG	424	0	0	69
regulatory_region_variant	GCT	C	G	0	88	false	false	transversion	non-CpG	500	0	0	69
regulatory_region_variant	GCT	C	G	0	88	false	false	transversion	non-CpG	544	0	0	69
regulatory_region_variant	GCT	C	G	0	88	false	false	transversion	non-CpG	780	0	0	69
regulatory_region_variant	GCT	C	G	0	88	false	false	transversion	non-CpG	1000	0	0	69
regulatory_region_variant	GCT	C	G	0	88	false	false	transversion	non-CpG	1738	0	0	69
regulatory_region_variant	GCT	C	G	0	88	false	false	transversion	non-CpG	2000	0	0	69
regulatory_region_variant	GCT	C	G	0	88	false	false	transversion	non-CpG	4359	0	0	69
regulatory_region_variant	GCT	C	G	0	88	false	false	transversion	non-CpG	5000	0	0	69
regulatory_region_variant	GCT	C	G	0	88	false	false	transversion	non-CpG	7718	0	0	69
regulatory_region_variant	GCT	C	G	0	88	false	false	transversion	non-CpG	10000	1	1	69
regulatory_region_variant	GCT	C	G	0	88	false	false	transversion	non-CpG	15000	1	1	69
regulatory_region_variant	GCT	C	G	0	88	false	false	transversion	non-CpG	15708	1	1	69
regulatory_region_variant	GCT	C	G	0	89	false	false	transversion	non-CpG	10	0	0	59
regulatory_region_variant	GCT	C	G	0	89	false	false	transversion	non-CpG	20	0	0	59
regulatory_region_variant	GCT	C	G	0	89	false	false	transversion	non-CpG	50	0	0	59
regulatory_region_variant	GCT	C	G	0	89	false	false	transversion	non-CpG	100	0	0	59
regulatory_region_variant	GCT	C	G	0	89	false	false	transversion	non-CpG	145	0	0	59
regulatory_region_variant	GCT	C	G	0	89	false	false	transversion	non-CpG	200	0	0	59
regulatory_region_variant	GCT	C	G	0	89	false	false	transversion	non-CpG	424	0	0	59
regulatory_region_variant	GCT	C	G	0	89	false	false	transversion	non-CpG	500	0	0	59
regulatory_region_variant	GCT	C	G	0	89	false	false	transversion	non-CpG	544	0	0	59
regulatory_region_variant	GCT	C	G	0	89	false	false	transversion	non-CpG	780	0	0	59
regulatory_region_variant	GCT	C	G	0	89	false	false	transversion	non-CpG	1000	0	0	59
regulatory_region_variant	GCT	C	G	0	89	false	false	transversion	non-CpG	1738	0	0	59
regulatory_region_variant	GCT	C	G	0	89	false	false	transversion	non-CpG	2000	0	0	59
regulatory_region_variant	GCT	C	G	0	89	false	false	transversion	non-CpG	4359	0	0	59
regulatory_region_variant	GCT	C	G	0	89	false	false	transversion	non-CpG	5000	0	0	59
regulatory_region_variant	GCT	C	G	0	89	false	false	transversion	non-CpG	7718	1	1	59
regulatory_region_variant	GCT	C	G	0	89	false	false	transversion	non-CpG	10000	1	1	59
regulatory_region_variant	GCT	C	G	0	89	false	false	transversion	non-CpG	15000	0	1	59
regulatory_region_variant	GCT	C	G	0	89	false	false	transversion	non-CpG	15708	0	1	59
regulatory_region_variant	GCT	C	G	0	97	false	false	transversion	non-CpG	10	0	0	64
regulatory_region_variant	GCT	C	G	0	97	false	false	transversion	non-CpG	20	0	0	64
regulatory_region_variant	GCT	C	G	0	97	false	false	transversion	non-CpG	50	0	0	64
regulatory_region_variant	GCT	C	G	0	97	false	false	transversion	non-CpG	100	0	0	64
regulatory_region_variant	GCT	C	G	0	97	false	false	transversion	non-CpG	145	0	0	64
regulatory_region_variant	GCT	C	G	0	97	false	false	transversion	non-CpG	200	0	0	64
regulatory_region_variant	GCT	C	G	0	97	false	false	transversion	non-CpG	424	0	0	64
regulatory_region_variant	GCT	C	G	0	97	false	false	transversion	non-CpG	500	0	0	64
regulatory_region_variant	GCT	C	G	0	97	false	false	transversion	non-CpG	544	0	0	64
regulatory_region_variant	GCT	C	G	0	97	false	false	transversion	non-CpG	780	0	0	64
regulatory_region_variant	GCT	C	G	0	97	false	false	transversion	non-CpG	1000	0	0	64
regulatory_region_variant	GCT	C	G	0	97	false	false	transversion	non-CpG	1738	0	0	64
regulatory_region_variant	GCT	C	G	0	97	false	false	transversion	non-CpG	2000	0	0	64
regulatory_region_variant	GCT	C	G	0	97	false	false	transversion	non-CpG	4359	1	1	64
regulatory_region_variant	GCT	C	G	0	97	false	false	transversion	non-CpG	5000	1	1	64
regulatory_region_variant	GCT	C	G	0	97	false	false	transversion	non-CpG	7718	1	1	64
regulatory_region_variant	GCT	C	G	0	97	false	false	transversion	non-CpG	10000	1	1	64
regulatory_region_variant	GCT	C	G	0	97	false	false	transversion	non-CpG	15000	1	1	64
regulatory_region_variant	GCT	C	G	0	97	false	false	transversion	non-CpG	15708	1	1	64
regulatory_region_variant	GCT	C	G	0	100	false	false	transversion	non-CpG	10	0	0	2280
regulatory_region_variant	GCT	C	G	0	100	false	false	transversion	non-CpG	20	0	0	2280
regulatory_region_variant	GCT	C	G	0	100	false	false	transversion	non-CpG	50	0	0	2280
regulatory_region_variant	GCT	C	G	0	100	false	false	transversion	non-CpG	100	0	0	2280
regulatory_region_variant	GCT	C	G	0	100	false	false	transversion	non-CpG	145	0	0	2280
regulatory_region_variant	GCT	C	G	0	100	false	false	transversion	non-CpG	200	0	0	2280
regulatory_region_variant	GCT	C	G	0	100	false	false	transversion	non-CpG	424	0	0	2280
regulatory_region_variant	GCT	C	G	0	100	false	false	transversion	non-CpG	500	0	0	2280
regulatory_region_variant	GCT	C	G	0	100	false	false	transversion	non-CpG	544	0	0	2280
regulatory_region_variant	GCT	C	G	0	100	false	false	transversion	non-CpG	780	0	0	2280
regulatory_region_variant	GCT	C	G	0	100	false	false	transversion	non-CpG	1000	0	0	2280
regulatory_region_variant	GCT	C	G	0	100	false	false	transversion	non-CpG	1738	1	1	2280
regulatory_region_variant	GCT	C	G	0	100	false	false	transversion	non-CpG	2000	1	1	2280
regulatory_region_variant	GCT	C	G	0	100	false	false	transversion	non-CpG	4359	0	1	2280
regulatory_region_variant	GCT	C	G	0	100	false	false	transversion	non-CpG	5000	1	2	2280
regulatory_region_variant	GCT	C	G	0	100	false	false	transversion	non-CpG	7718	1	2	2280
regulatory_region_variant	GCT	C	G	0	100	false	false	transversion	non-CpG	10000	1	2	2280
regulatory_region_variant	GCT	C	G	0	100	false	false	transversion	non-CpG	15000	1	2	2280
regulatory_region_variant	GCT	C	G	0	100	false	false	transversion	non-CpG	15708	1	2	2280
regulatory_region_variant	GCT	C	T	0	9	true	false	non-CpG transition	non-CpG	10	0	1	2219
regulatory_region_variant	GCT	C	T	0	9	true	false	non-CpG transition	non-CpG	20	0	1	2219
regulatory_region_variant	GCT	C	T	0	9	true	false	non-CpG transition	non-CpG	50	0	1	2219
regulatory_region_variant	GCT	C	T	0	9	true	false	non-CpG transition	non-CpG	100	0	1	2219
regulatory_region_variant	GCT	C	T	0	9	true	false	non-CpG transition	non-CpG	145	0	1	2219
regulatory_region_variant	GCT	C	T	0	9	true	false	non-CpG transition	non-CpG	200	0	1	2219
regulatory_region_variant	GCT	C	T	0	9	true	false	non-CpG transition	non-CpG	424	0	1	2219
regulatory_region_variant	GCT	C	T	0	9	true	false	non-CpG transition	non-CpG	500	0	1	2219
regulatory_region_variant	GCT	C	T	0	9	true	false	non-CpG transition	non-CpG	544	0	1	2219
regulatory_region_variant	GCT	C	T	0	9	true	false	non-CpG transition	non-CpG	780	0	1	2219
regulatory_region_variant	GCT	C	T	0	9	true	false	non-CpG transition	non-CpG	1000	0	1	2219
regulatory_region_variant	GCT	C	T	0	9	true	false	non-CpG transition	non-CpG	1738	0	1	2219
regulatory_region_variant	GCT	C	T	0	9	true	false	non-CpG transition	non-CpG	2000	0	1	2219
regulatory_region_variant	GCT	C	T	0	9	true	false	non-CpG transition	non-CpG	4359	0	1	2219
regulatory_region_variant	GCT	C	T	0	9	true	false	non-CpG transition	non-CpG	5000	0	1	2219
regulatory_region_variant	GCT	C	T	0	9	true	false	non-CpG transition	non-CpG	7718	0	1	2219
regulatory_region_variant	GCT	C	T	0	9	true	false	non-CpG transition	non-CpG	10000	0	1	2219
regulatory_region_variant	GCT	C	T	0	9	true	false	non-CpG transition	non-CpG	15000	0	1	2219
regulatory_region_variant	GCT	C	T	0	9	true	false	non-CpG transition	non-CpG	15708	0	1	2219
regulatory_region_variant	GCT	C	T	0	11	true	false	non-CpG transition	non-CpG	10	0	0	2340
regulatory_region_variant	GCT	C	T	0	11	true	false	non-CpG transition	non-CpG	20	0	0	2340
regulatory_region_variant	GCT	C	T	0	11	true	false	non-CpG transition	non-CpG	50	0	0	2340
regulatory_region_variant	GCT	C	T	0	11	true	false	non-CpG transition	non-CpG	100	0	0	2340
regulatory_region_variant	GCT	C	T	0	11	true	false	non-CpG transition	non-CpG	145	0	0	2340
regulatory_region_variant	GCT	C	T	0	11	true	false	non-CpG transition	non-CpG	200	0	0	2340
regulatory_region_variant	GCT	C	T	0	11	true	false	non-CpG transition	non-CpG	424	0	0	2340
regulatory_region_variant	GCT	C	T	0	11	true	false	non-CpG transition	non-CpG	500	0	0	2340
regulatory_region_variant	GCT	C	T	0	11	true	false	non-CpG transition	non-CpG	544	0	0	2340
regulatory_region_variant	GCT	C	T	0	11	true	false	non-CpG transition	non-CpG	780	0	0	2340
regulatory_region_variant	GCT	C	T	0	11	true	false	non-CpG transition	non-CpG	1000	0	0	2340
regulatory_region_variant	GCT	C	T	0	11	true	false	non-CpG transition	non-CpG	1738	0	0	2340
regulatory_region_variant	GCT	C	T	0	11	true	false	non-CpG transition	non-CpG	2000	0	0	2340
regulatory_region_variant	GCT	C	T	0	11	true	false	non-CpG transition	non-CpG	4359	0	0	2340
regulatory_region_variant	GCT	C	T	0	11	true	false	non-CpG transition	non-CpG	5000	0	0	2340
regulatory_region_variant	GCT	C	T	0	11	true	false	non-CpG transition	non-CpG	7718	0	0	2340
regulatory_region_variant	GCT	C	T	0	11	true	false	non-CpG transition	non-CpG	10000	0	0	2340
regulatory_region_variant	GCT	C	T	0	11	true	false	non-CpG transition	non-CpG	15000	1	1	2340
regulatory_region_variant	GCT	C	T	0	11	true	false	non-CpG transition	non-CpG	15708	1	1	2340
regulatory_region_variant	GCT	C	T	0	13	true	false	non-CpG transition	non-CpG	10	0	0	2332
regulatory_region_variant	GCT	C	T	0	13	true	false	non-CpG transition	non-CpG	20	0	0	2332
regulatory_region_variant	GCT	C	T	0	13	true	false	non-CpG transition	non-CpG	50	0	0	2332
regulatory_region_variant	GCT	C	T	0	13	true	false	non-CpG transition	non-CpG	100	0	0	2332
regulatory_region_variant	GCT	C	T	0	13	true	false	non-CpG transition	non-CpG	145	0	0	2332
regulatory_region_variant	GCT	C	T	0	13	true	false	non-CpG transition	non-CpG	200	0	0	2332
regulatory_region_variant	GCT	C	T	0	13	true	false	non-CpG transition	non-CpG	424	0	0	2332
regulatory_region_variant	GCT	C	T	0	13	true	false	non-CpG transition	non-CpG	500	0	0	2332
regulatory_region_variant	GCT	C	T	0	13	true	false	non-CpG transition	non-CpG	544	0	0	2332
regulatory_region_variant	GCT	C	T	0	13	true	false	non-CpG transition	non-CpG	780	0	0	2332
regulatory_region_variant	GCT	C	T	0	13	true	false	non-CpG transition	non-CpG	1000	0	0	2332
regulatory_region_variant	GCT	C	T	0	13	true	false	non-CpG transition	non-CpG	1738	1	1	2332
regulatory_region_variant	GCT	C	T	0	13	true	false	non-CpG transition	non-CpG	2000	2	2	2332
regulatory_region_variant	GCT	C	T	0	13	true	false	non-CpG transition	non-CpG	4359	4	4	2332
regulatory_region_variant	GCT	C	T	0	13	true	false	non-CpG transition	non-CpG	5000	5	5	2332
regulatory_region_variant	GCT	C	T	0	13	true	false	non-CpG transition	non-CpG	7718	5	6	2332
regulatory_region_variant	GCT	C	T	0	13	true	false	non-CpG transition	non-CpG	10000	5	6	2332
regulatory_region_variant	GCT	C	T	0	13	true	false	non-CpG transition	non-CpG	15000	5	7	2332
regulatory_region_variant	GCT	C	T	0	13	true	false	non-CpG transition	non-CpG	15708	5	7	2332
regulatory_region_variant	GCT	C	T	0	14	true	false	non-CpG transition	non-CpG	10	0	0	2747
regulatory_region_variant	GCT	C	T	0	14	true	false	non-CpG transition	non-CpG	20	0	0	2747
regulatory_region_variant	GCT	C	T	0	14	true	false	non-CpG transition	non-CpG	50	0	0	2747
regulatory_region_variant	GCT	C	T	0	14	true	false	non-CpG transition	non-CpG	100	1	2	2747
regulatory_region_variant	GCT	C	T	0	14	true	false	non-CpG transition	non-CpG	145	1	2	2747
regulatory_region_variant	GCT	C	T	0	14	true	false	non-CpG transition	non-CpG	200	1	3	2747
regulatory_region_variant	GCT	C	T	0	14	true	false	non-CpG transition	non-CpG	424	2	4	2747
regulatory_region_variant	GCT	C	T	0	14	true	false	non-CpG transition	non-CpG	500	2	4	2747
regulatory_region_variant	GCT	C	T	0	14	true	false	non-CpG transition	non-CpG	544	2	4	2747
regulatory_region_variant	GCT	C	T	0	14	true	false	non-CpG transition	non-CpG	780	2	4	2747
regulatory_region_variant	GCT	C	T	0	14	true	false	non-CpG transition	non-CpG	1000	2	4	2747
regulatory_region_variant	GCT	C	T	0	14	true	false	non-CpG transition	non-CpG	1738	2	5	2747
regulatory_region_variant	GCT	C	T	0	14	true	false	non-CpG transition	non-CpG	2000	3	6	2747
regulatory_region_variant	GCT	C	T	0	14	true	false	non-CpG transition	non-CpG	4359	9	15	2747
regulatory_region_variant	GCT	C	T	0	14	true	false	non-CpG transition	non-CpG	5000	8	15	2747
regulatory_region_variant	GCT	C	T	0	14	true	false	non-CpG transition	non-CpG	7718	5	16	2747
regulatory_region_variant	GCT	C	T	0	14	true	false	non-CpG transition	non-CpG	10000	4	17	2747
regulatory_region_variant	GCT	C	T	0	14	true	false	non-CpG transition	non-CpG	15000	7	20	2747
regulatory_region_variant	GCT	C	T	0	14	true	false	non-CpG transition	non-CpG	15708	7	20	2747
regulatory_region_variant	GCT	C	T	0	15	true	false	non-CpG transition	non-CpG	10	1	1	3219
regulatory_region_variant	GCT	C	T	0	15	true	false	non-CpG transition	non-CpG	20	1	2	3219
regulatory_region_variant	GCT	C	T	0	15	true	false	non-CpG transition	non-CpG	50	3	8	3219
regulatory_region_variant	GCT	C	T	0	15	true	false	non-CpG transition	non-CpG	100	2	8	3219
regulatory_region_variant	GCT	C	T	0	15	true	false	non-CpG transition	non-CpG	145	4	10	3219
regulatory_region_variant	GCT	C	T	0	15	true	false	non-CpG transition	non-CpG	200	5	11	3219
regulatory_region_variant	GCT	C	T	0	15	true	false	non-CpG transition	non-CpG	424	4	15	3219
regulatory_region_variant	GCT	C	T	0	15	true	false	non-CpG transition	non-CpG	500	4	15	3219
regulatory_region_variant	GCT	C	T	0	15	true	false	non-CpG transition	non-CpG	544	5	16	3219
regulatory_region_variant	GCT	C	T	0	15	true	false	non-CpG transition	non-CpG	780	6	19	3219
regulatory_region_variant	GCT	C	T	0	15	true	false	non-CpG transition	non-CpG	1000	6	20	3219
regulatory_region_variant	GCT	C	T	0	15	true	false	non-CpG transition	non-CpG	1738	14	30	3219
regulatory_region_variant	GCT	C	T	0	15	true	false	non-CpG transition	non-CpG	2000	15	32	3219
regulatory_region_variant	GCT	C	T	0	15	true	false	non-CpG transition	non-CpG	4359	17	40	3219
regulatory_region_variant	GCT	C	T	0	15	true	false	non-CpG transition	non-CpG	5000	17	41	3219
regulatory_region_variant	GCT	C	T	0	15	true	false	non-CpG transition	non-CpG	7718	24	51	3219
regulatory_region_variant	GCT	C	T	0	15	true	false	non-CpG transition	non-CpG	10000	22	57	3219
regulatory_region_variant	GCT	C	T	0	15	true	false	non-CpG transition	non-CpG	15000	36	76	3219
regulatory_region_variant	GCT	C	T	0	15	true	false	non-CpG transition	non-CpG	15708	36	77	3219
regulatory_region_variant	GCT	C	T	0	16	true	false	non-CpG transition	non-CpG	10	1	3	4143
regulatory_region_variant	GCT	C	T	0	16	true	false	non-CpG transition	non-CpG	20	1	3	4143
regulatory_region_variant	GCT	C	T	0	16	true	false	non-CpG transition	non-CpG	50	3	8	4143
regulatory_region_variant	GCT	C	T	0	16	true	false	non-CpG transition	non-CpG	100	7	12	4143
regulatory_region_variant	GCT	C	T	0	16	true	false	non-CpG transition	non-CpG	145	8	15	4143
regulatory_region_variant	GCT	C	T	0	16	true	false	non-CpG transition	non-CpG	200	9	19	4143
regulatory_region_variant	GCT	C	T	0	16	true	false	non-CpG transition	non-CpG	424	9	24	4143
regulatory_region_variant	GCT	C	T	0	16	true	false	non-CpG transition	non-CpG	500	9	24	4143
regulatory_region_variant	GCT	C	T	0	16	true	false	non-CpG transition	non-CpG	544	10	25	4143
regulatory_region_variant	GCT	C	T	0	16	true	false	non-CpG transition	non-CpG	780	13	28	4143
regulatory_region_variant	GCT	C	T	0	16	true	false	non-CpG transition	non-CpG	1000	11	28	4143
regulatory_region_variant	GCT	C	T	0	16	true	false	non-CpG transition	non-CpG	1738	14	31	4143
regulatory_region_variant	GCT	C	T	0	16	true	false	non-CpG transition	non-CpG	2000	14	32	4143
regulatory_region_variant	GCT	C	T	0	16	true	false	non-CpG transition	non-CpG	4359	26	47	4143
regulatory_region_variant	GCT	C	T	0	16	true	false	non-CpG transition	non-CpG	5000	30	53	4143
regulatory_region_variant	GCT	C	T	0	16	true	false	non-CpG transition	non-CpG	7718	35	65	4143
regulatory_region_variant	GCT	C	T	0	16	true	false	non-CpG transition	non-CpG	10000	38	74	4143
regulatory_region_variant	GCT	C	T	0	16	true	false	non-CpG transition	non-CpG	15000	53	100	4143
regulatory_region_variant	GCT	C	T	0	16	true	false	non-CpG transition	non-CpG	15708	54	102	4143
regulatory_region_variant	GCT	C	T	0	17	true	false	non-CpG transition	non-CpG	10	2	5	5900
regulatory_region_variant	GCT	C	T	0	17	true	false	non-CpG transition	non-CpG	20	4	8	5900
regulatory_region_variant	GCT	C	T	0	17	true	false	non-CpG transition	non-CpG	50	2	11	5900
regulatory_region_variant	GCT	C	T	0	17	true	false	non-CpG transition	non-CpG	100	5	16	5900
regulatory_region_variant	GCT	C	T	0	17	true	false	non-CpG transition	non-CpG	145	7	19	5900
regulatory_region_variant	GCT	C	T	0	17	true	false	non-CpG transition	non-CpG	200	7	21	5900
regulatory_region_variant	GCT	C	T	0	17	true	false	non-CpG transition	non-CpG	424	13	32	5900
regulatory_region_variant	GCT	C	T	0	17	true	false	non-CpG transition	non-CpG	500	13	34	5900
regulatory_region_variant	GCT	C	T	0	17	true	false	non-CpG transition	non-CpG	544	14	35	5900
regulatory_region_variant	GCT	C	T	0	17	true	false	non-CpG transition	non-CpG	780	16	40	5900
regulatory_region_variant	GCT	C	T	0	17	true	false	non-CpG transition	non-CpG	1000	21	45	5900
regulatory_region_variant	GCT	C	T	0	17	true	false	non-CpG transition	non-CpG	1738	32	59	5900
regulatory_region_variant	GCT	C	T	0	17	true	false	non-CpG transition	non-CpG	2000	34	65	5900
regulatory_region_variant	GCT	C	T	0	17	true	false	non-CpG transition	non-CpG	4359	44	87	5900
regulatory_region_variant	GCT	C	T	0	17	true	false	non-CpG transition	non-CpG	5000	46	91	5900
regulatory_region_variant	GCT	C	T	0	17	true	false	non-CpG transition	non-CpG	7718	52	108	5900
regulatory_region_variant	GCT	C	T	0	17	true	false	non-CpG transition	non-CpG	10000	61	123	5900
regulatory_region_variant	GCT	C	T	0	17	true	false	non-CpG transition	non-CpG	15000	66	142	5900
regulatory_region_variant	GCT	C	T	0	17	true	false	non-CpG transition	non-CpG	15708	72	149	5900
regulatory_region_variant	GCT	C	T	0	18	true	false	non-CpG transition	non-CpG	10	3	9	10143
regulatory_region_variant	GCT	C	T	0	18	true	false	non-CpG transition	non-CpG	20	10	19	10143
regulatory_region_variant	GCT	C	T	0	18	true	false	non-CpG transition	non-CpG	50	11	26	10143
regulatory_region_variant	GCT	C	T	0	18	true	false	non-CpG transition	non-CpG	100	13	31	10143
regulatory_region_variant	GCT	C	T	0	18	true	false	non-CpG transition	non-CpG	145	15	36	10143
regulatory_region_variant	GCT	C	T	0	18	true	false	non-CpG transition	non-CpG	200	14	39	10143
regulatory_region_variant	GCT	C	T	0	18	true	false	non-CpG transition	non-CpG	424	22	51	10143
regulatory_region_variant	GCT	C	T	0	18	true	false	non-CpG transition	non-CpG	500	24	56	10143
regulatory_region_variant	GCT	C	T	0	18	true	false	non-CpG transition	non-CpG	544	22	56	10143
regulatory_region_variant	GCT	C	T	0	18	true	false	non-CpG transition	non-CpG	780	27	65	10143
regulatory_region_variant	GCT	C	T	0	18	true	false	non-CpG transition	non-CpG	1000	34	74	10143
regulatory_region_variant	GCT	C	T	0	18	true	false	non-CpG transition	non-CpG	1738	43	102	10143
regulatory_region_variant	GCT	C	T	0	18	true	false	non-CpG transition	non-CpG	2000	47	108	10143
regulatory_region_variant	GCT	C	T	0	18	true	false	non-CpG transition	non-CpG	4359	100	174	10143
regulatory_region_variant	GCT	C	T	0	18	true	false	non-CpG transition	non-CpG	5000	103	182	10143
regulatory_region_variant	GCT	C	T	0	18	true	false	non-CpG transition	non-CpG	7718	133	225	10143
regulatory_region_variant	GCT	C	T	0	18	true	false	non-CpG transition	non-CpG	10000	155	261	10143
regulatory_region_variant	GCT	C	T	0	18	true	false	non-CpG transition	non-CpG	15000	187	328	10143
regulatory_region_variant	GCT	C	T	0	18	true	false	non-CpG transition	non-CpG	15708	197	342	10143
regulatory_region_variant	GCT	C	T	0	19	true	false	non-CpG transition	non-CpG	10	14	21	24248
regulatory_region_variant	GCT	C	T	0	19	true	false	non-CpG transition	non-CpG	20	20	33	24248
regulatory_region_variant	GCT	C	T	0	19	true	false	non-CpG transition	non-CpG	50	26	50	24248
regulatory_region_variant	GCT	C	T	0	19	true	false	non-CpG transition	non-CpG	100	29	65	24248
regulatory_region_variant	GCT	C	T	0	19	true	false	non-CpG transition	non-CpG	145	28	75	24248
regulatory_region_variant	GCT	C	T	0	19	true	false	non-CpG transition	non-CpG	200	40	93	24248
regulatory_region_variant	GCT	C	T	0	19	true	false	non-CpG transition	non-CpG	424	63	140	24248
regulatory_region_variant	GCT	C	T	0	19	true	false	non-CpG transition	non-CpG	500	68	153	24248
regulatory_region_variant	GCT	C	T	0	19	true	false	non-CpG transition	non-CpG	544	65	157	24248
regulatory_region_variant	GCT	C	T	0	19	true	false	non-CpG transition	non-CpG	780	73	180	24248
regulatory_region_variant	GCT	C	T	0	19	true	false	non-CpG transition	non-CpG	1000	88	203	24248
regulatory_region_variant	GCT	C	T	0	19	true	false	non-CpG transition	non-CpG	1738	108	256	24248
regulatory_region_variant	GCT	C	T	0	19	true	false	non-CpG transition	non-CpG	2000	123	277	24248
regulatory_region_variant	GCT	C	T	0	19	true	false	non-CpG transition	non-CpG	4359	224	424	24248
regulatory_region_variant	GCT	C	T	0	19	true	false	non-CpG transition	non-CpG	5000	246	468	24248
regulatory_region_variant	GCT	C	T	0	19	true	false	non-CpG transition	non-CpG	7718	306	570	24248
regulatory_region_variant	GCT	C	T	0	19	true	false	non-CpG transition	non-CpG	10000	375	663	24248
regulatory_region_variant	GCT	C	T	0	19	true	false	non-CpG transition	non-CpG	15000	481	842	24248
regulatory_region_variant	GCT	C	T	0	19	true	false	non-CpG transition	non-CpG	15708	495	872	24248
regulatory_region_variant	GCT	C	T	0	20	true	false	non-CpG transition	non-CpG	10	33	74	49978
regulatory_region_variant	GCT	C	T	0	20	true	false	non-CpG transition	non-CpG	20	35	98	49978
regulatory_region_variant	GCT	C	T	0	20	true	false	non-CpG transition	non-CpG	50	41	125	49978
regulatory_region_variant	GCT	C	T	0	20	true	false	non-CpG transition	non-CpG	100	54	156	49978
regulatory_region_variant	GCT	C	T	0	20	true	false	non-CpG transition	non-CpG	145	58	173	49978
regulatory_region_variant	GCT	C	T	0	20	true	false	non-CpG transition	non-CpG	200	72	202	49978
regulatory_region_variant	GCT	C	T	0	20	true	false	non-CpG transition	non-CpG	424	117	293	49978
regulatory_region_variant	GCT	C	T	0	20	true	false	non-CpG transition	non-CpG	500	131	316	49978
regulatory_region_variant	GCT	C	T	0	20	true	false	non-CpG transition	non-CpG	544	140	332	49978
regulatory_region_variant	GCT	C	T	0	20	true	false	non-CpG transition	non-CpG	780	163	391	49978
regulatory_region_variant	GCT	C	T	0	20	true	false	non-CpG transition	non-CpG	1000	171	418	49978
regulatory_region_variant	GCT	C	T	0	20	true	false	non-CpG transition	non-CpG	1738	241	536	49978
regulatory_region_variant	GCT	C	T	0	20	true	false	non-CpG transition	non-CpG	2000	269	575	49978
regulatory_region_variant	GCT	C	T	0	20	true	false	non-CpG transition	non-CpG	4359	466	874	49978
regulatory_region_variant	GCT	C	T	0	20	true	false	non-CpG transition	non-CpG	5000	504	943	49978
regulatory_region_variant	GCT	C	T	0	20	true	false	non-CpG transition	non-CpG	7718	649	1180	49978
regulatory_region_variant	GCT	C	T	0	20	true	false	non-CpG transition	non-CpG	10000	759	1360	49978
regulatory_region_variant	GCT	C	T	0	20	true	false	non-CpG transition	non-CpG	15000	940	1699	49978
regulatory_region_variant	GCT	C	T	0	20	true	false	non-CpG transition	non-CpG	15708	959	1744	49978
regulatory_region_variant	GCT	C	T	0	21	true	false	non-CpG transition	non-CpG	10	19	43	28139
regulatory_region_variant	GCT	C	T	0	21	true	false	non-CpG transition	non-CpG	20	25	56	28139
regulatory_region_variant	GCT	C	T	0	21	true	false	non-CpG transition	non-CpG	50	33	80	28139
regulatory_region_variant	GCT	C	T	0	21	true	false	non-CpG transition	non-CpG	100	43	101	28139
regulatory_region_variant	GCT	C	T	0	21	true	false	non-CpG transition	non-CpG	145	40	109	28139
regulatory_region_variant	GCT	C	T	0	21	true	false	non-CpG transition	non-CpG	200	44	125	28139
regulatory_region_variant	GCT	C	T	0	21	true	false	non-CpG transition	non-CpG	424	62	163	28139
regulatory_region_variant	GCT	C	T	0	21	true	false	non-CpG transition	non-CpG	500	70	175	28139
regulatory_region_variant	GCT	C	T	0	21	true	false	non-CpG transition	non-CpG	544	76	185	28139
regulatory_region_variant	GCT	C	T	0	21	true	false	non-CpG transition	non-CpG	780	86	216	28139
regulatory_region_variant	GCT	C	T	0	21	true	false	non-CpG transition	non-CpG	1000	103	243	28139
regulatory_region_variant	GCT	C	T	0	21	true	false	non-CpG transition	non-CpG	1738	137	305	28139
regulatory_region_variant	GCT	C	T	0	21	true	false	non-CpG transition	non-CpG	2000	151	326	28139
regulatory_region_variant	GCT	C	T	0	21	true	false	non-CpG transition	non-CpG	4359	252	488	28139
regulatory_region_variant	GCT	C	T	0	21	true	false	non-CpG transition	non-CpG	5000	284	539	28139
regulatory_region_variant	GCT	C	T	0	21	true	false	non-CpG transition	non-CpG	7718	345	660	28139
regulatory_region_variant	GCT	C	T	0	21	true	false	non-CpG transition	non-CpG	10000	407	766	28139
regulatory_region_variant	GCT	C	T	0	21	true	false	non-CpG transition	non-CpG	15000	517	958	28139
regulatory_region_variant	GCT	C	T	0	21	true	false	non-CpG transition	non-CpG	15708	539	989	28139
regulatory_region_variant	GCT	C	T	0	22	true	false	non-CpG transition	non-CpG	10	7	17	13682
regulatory_region_variant	GCT	C	T	0	22	true	false	non-CpG transition	non-CpG	20	13	28	13682
regulatory_region_variant	GCT	C	T	0	22	true	false	non-CpG transition	non-CpG	50	15	42	13682
regulatory_region_variant	GCT	C	T	0	22	true	false	non-CpG transition	non-CpG	100	23	53	13682
regulatory_region_variant	GCT	C	T	0	22	true	false	non-CpG transition	non-CpG	145	29	63	13682
regulatory_region_variant	GCT	C	T	0	22	true	false	non-CpG transition	non-CpG	200	28	71	13682
regulatory_region_variant	GCT	C	T	0	22	true	false	non-CpG transition	non-CpG	424	32	94	13682
regulatory_region_variant	GCT	C	T	0	22	true	false	non-CpG transition	non-CpG	500	38	104	13682
regulatory_region_variant	GCT	C	T	0	22	true	false	non-CpG transition	non-CpG	544	41	108	13682
regulatory_region_variant	GCT	C	T	0	22	true	false	non-CpG transition	non-CpG	780	40	120	13682
regulatory_region_variant	GCT	C	T	0	22	true	false	non-CpG transition	non-CpG	1000	50	134	13682
regulatory_region_variant	GCT	C	T	0	22	true	false	non-CpG transition	non-CpG	1738	80	181	13682
regulatory_region_variant	GCT	C	T	0	22	true	false	non-CpG transition	non-CpG	2000	96	201	13682
regulatory_region_variant	GCT	C	T	0	22	true	false	non-CpG transition	non-CpG	4359	156	293	13682
regulatory_region_variant	GCT	C	T	0	22	true	false	non-CpG transition	non-CpG	5000	178	324	13682
regulatory_region_variant	GCT	C	T	0	22	true	false	non-CpG transition	non-CpG	7718	231	410	13682
regulatory_region_variant	GCT	C	T	0	22	true	false	non-CpG transition	non-CpG	10000	250	463	13682
regulatory_region_variant	GCT	C	T	0	22	true	false	non-CpG transition	non-CpG	15000	310	567	13682
regulatory_region_variant	GCT	C	T	0	22	true	false	non-CpG transition	non-CpG	15708	318	583	13682
regulatory_region_variant	GCT	C	T	0	23	true	false	non-CpG transition	non-CpG	10	4	22	16403
regulatory_region_variant	GCT	C	T	0	23	true	false	non-CpG transition	non-CpG	20	15	36	16403
regulatory_region_variant	GCT	C	T	0	23	true	false	non-CpG transition	non-CpG	50	24	55	16403
regulatory_region_variant	GCT	C	T	0	23	true	false	non-CpG transition	non-CpG	100	31	68	16403
regulatory_region_variant	GCT	C	T	0	23	true	false	non-CpG transition	non-CpG	145	40	78	16403
regulatory_region_variant	GCT	C	T	0	23	true	false	non-CpG transition	non-CpG	200	40	88	16403
regulatory_region_variant	GCT	C	T	0	23	true	false	non-CpG transition	non-CpG	424	35	112	16403
regulatory_region_variant	GCT	C	T	0	23	true	false	non-CpG transition	non-CpG	500	39	120	16403
regulatory_region_variant	GCT	C	T	0	23	true	false	non-CpG transition	non-CpG	544	41	123	16403
regulatory_region_variant	GCT	C	T	0	23	true	false	non-CpG transition	non-CpG	780	45	134	16403
regulatory_region_variant	GCT	C	T	0	23	true	false	non-CpG transition	non-CpG	1000	53	148	16403
regulatory_region_variant	GCT	C	T	0	23	true	false	non-CpG transition	non-CpG	1738	87	194	16403
regulatory_region_variant	GCT	C	T	0	23	true	false	non-CpG transition	non-CpG	2000	95	202	16403
regulatory_region_variant	GCT	C	T	0	23	true	false	non-CpG transition	non-CpG	4359	157	301	16403
regulatory_region_variant	GCT	C	T	0	23	true	false	non-CpG transition	non-CpG	5000	180	328	16403
regulatory_region_variant	GCT	C	T	0	23	true	false	non-CpG transition	non-CpG	7718	219	406	16403
regulatory_region_variant	GCT	C	T	0	23	true	false	non-CpG transition	non-CpG	10000	255	473	16403
regulatory_region_variant	GCT	C	T	0	23	true	false	non-CpG transition	non-CpG	15000	337	610	16403
regulatory_region_variant	GCT	C	T	0	23	true	false	non-CpG transition	non-CpG	15708	339	621	16403
regulatory_region_variant	GCT	C	T	0	24	true	false	non-CpG transition	non-CpG	10	19	46	22344
regulatory_region_variant	GCT	C	T	0	24	true	false	non-CpG transition	non-CpG	20	27	61	22344
regulatory_region_variant	GCT	C	T	0	24	true	false	non-CpG transition	non-CpG	50	40	86	22344
regulatory_region_variant	GCT	C	T	0	24	true	false	non-CpG transition	non-CpG	100	48	111	22344
regulatory_region_variant	GCT	C	T	0	24	true	false	non-CpG transition	non-CpG	145	55	124	22344
regulatory_region_variant	GCT	C	T	0	24	true	false	non-CpG transition	non-CpG	200	56	138	22344
regulatory_region_variant	GCT	C	T	0	24	true	false	non-CpG transition	non-CpG	424	69	182	22344
regulatory_region_variant	GCT	C	T	0	24	true	false	non-CpG transition	non-CpG	500	81	197	22344
regulatory_region_variant	GCT	C	T	0	24	true	false	non-CpG transition	non-CpG	544	91	210	22344
regulatory_region_variant	GCT	C	T	0	24	true	false	non-CpG transition	non-CpG	780	92	232	22344
regulatory_region_variant	GCT	C	T	0	24	true	false	non-CpG transition	non-CpG	1000	100	254	22344
regulatory_region_variant	GCT	C	T	0	24	true	false	non-CpG transition	non-CpG	1738	140	317	22344
regulatory_region_variant	GCT	C	T	0	24	true	false	non-CpG transition	non-CpG	2000	152	341	22344
regulatory_region_variant	GCT	C	T	0	24	true	false	non-CpG transition	non-CpG	4359	238	495	22344
regulatory_region_variant	GCT	C	T	0	24	true	false	non-CpG transition	non-CpG	5000	239	515	22344
regulatory_region_variant	GCT	C	T	0	24	true	false	non-CpG transition	non-CpG	7718	306	621	22344
regulatory_region_variant	GCT	C	T	0	24	true	false	non-CpG transition	non-CpG	10000	360	712	22344
regulatory_region_variant	GCT	C	T	0	24	true	false	non-CpG transition	non-CpG	15000	465	891	22344
regulatory_region_variant	GCT	C	T	0	24	true	false	non-CpG transition	non-CpG	15708	465	908	22344
regulatory_region_variant	GCT	C	T	0	25	true	false	non-CpG transition	non-CpG	10	22	60	31588
regulatory_region_variant	GCT	C	T	0	25	true	false	non-CpG transition	non-CpG	20	39	86	31588
regulatory_region_variant	GCT	C	T	0	25	true	false	non-CpG transition	non-CpG	50	42	118	31588
regulatory_region_variant	GCT	C	T	0	25	true	false	non-CpG transition	non-CpG	100	48	141	31588
regulatory_region_variant	GCT	C	T	0	25	true	false	non-CpG transition	non-CpG	145	54	156	31588
regulatory_region_variant	GCT	C	T	0	25	true	false	non-CpG transition	non-CpG	200	71	187	31588
regulatory_region_variant	GCT	C	T	0	25	true	false	non-CpG transition	non-CpG	424	104	258	31588
regulatory_region_variant	GCT	C	T	0	25	true	false	non-CpG transition	non-CpG	500	113	276	31588
regulatory_region_variant	GCT	C	T	0	25	true	false	non-CpG transition	non-CpG	544	120	292	31588
regulatory_region_variant	GCT	C	T	0	25	true	false	non-CpG transition	non-CpG	780	144	342	31588
regulatory_region_variant	GCT	C	T	0	25	true	false	non-CpG transition	non-CpG	1000	165	379	31588
regulatory_region_variant	GCT	C	T	0	25	true	false	non-CpG transition	non-CpG	1738	224	482	31588
regulatory_region_variant	GCT	C	T	0	25	true	false	non-CpG transition	non-CpG	2000	243	512	31588
regulatory_region_variant	GCT	C	T	0	25	true	false	non-CpG transition	non-CpG	4359	380	742	31588
regulatory_region_variant	GCT	C	T	0	25	true	false	non-CpG transition	non-CpG	5000	392	782	31588
regulatory_region_variant	GCT	C	T	0	25	true	false	non-CpG transition	non-CpG	7718	516	959	31588
regulatory_region_variant	GCT	C	T	0	25	true	false	non-CpG transition	non-CpG	10000	587	1089	31588
regulatory_region_variant	GCT	C	T	0	25	true	false	non-CpG transition	non-CpG	15000	715	1346	31588
regulatory_region_variant	GCT	C	T	0	25	true	false	non-CpG transition	non-CpG	15708	736	1379	31588
regulatory_region_variant	GCT	C	T	0	26	true	false	non-CpG transition	non-CpG	10	23	71	46379
regulatory_region_variant	GCT	C	T	0	26	true	false	non-CpG transition	non-CpG	20	41	107	46379
regulatory_region_variant	GCT	C	T	0	26	true	false	non-CpG transition	non-CpG	50	64	160	46379
regulatory_region_variant	GCT	C	T	0	26	true	false	non-CpG transition	non-CpG	100	70	191	46379
regulatory_region_variant	GCT	C	T	0	26	true	false	non-CpG transition	non-CpG	145	89	221	46379
regulatory_region_variant	GCT	C	T	0	26	true	false	non-CpG transition	non-CpG	200	98	250	46379
regulatory_region_variant	GCT	C	T	0	26	true	false	non-CpG transition	non-CpG	424	154	362	46379
regulatory_region_variant	GCT	C	T	0	26	true	false	non-CpG transition	non-CpG	500	171	390	46379
regulatory_region_variant	GCT	C	T	0	26	true	false	non-CpG transition	non-CpG	544	175	408	46379
regulatory_region_variant	GCT	C	T	0	26	true	false	non-CpG transition	non-CpG	780	217	485	46379
regulatory_region_variant	GCT	C	T	0	26	true	false	non-CpG transition	non-CpG	1000	248	534	46379
regulatory_region_variant	GCT	C	T	0	26	true	false	non-CpG transition	non-CpG	1738	333	684	46379
regulatory_region_variant	GCT	C	T	0	26	true	false	non-CpG transition	non-CpG	2000	354	734	46379
regulatory_region_variant	GCT	C	T	0	26	true	false	non-CpG transition	non-CpG	4359	539	1046	46379
regulatory_region_variant	GCT	C	T	0	26	true	false	non-CpG transition	non-CpG	5000	586	1140	46379
regulatory_region_variant	GCT	C	T	0	26	true	false	non-CpG transition	non-CpG	7718	749	1402	46379
regulatory_region_variant	GCT	C	T	0	26	true	false	non-CpG transition	non-CpG	10000	879	1617	46379
regulatory_region_variant	GCT	C	T	0	26	true	false	non-CpG transition	non-CpG	15000	1066	1992	46379
regulatory_region_variant	GCT	C	T	0	26	true	false	non-CpG transition	non-CpG	15708	1109	2051	46379
regulatory_region_variant	GCT	C	T	0	27	true	false	non-CpG transition	non-CpG	10	41	123	73314
regulatory_region_variant	GCT	C	T	0	27	true	false	non-CpG transition	non-CpG	20	58	162	73314
regulatory_region_variant	GCT	C	T	0	27	true	false	non-CpG transition	non-CpG	50	101	249	73314
regulatory_region_variant	GCT	C	T	0	27	true	false	non-CpG transition	non-CpG	100	122	307	73314
regulatory_region_variant	GCT	C	T	0	27	true	false	non-CpG transition	non-CpG	145	141	356	73314
regulatory_region_variant	GCT	C	T	0	27	true	false	non-CpG transition	non-CpG	200	152	406	73314
regulatory_region_variant	GCT	C	T	0	27	true	false	non-CpG transition	non-CpG	424	235	570	73314
regulatory_region_variant	GCT	C	T	0	27	true	false	non-CpG transition	non-CpG	500	245	612	73314
regulatory_region_variant	GCT	C	T	0	27	true	false	non-CpG transition	non-CpG	544	258	635	73314
regulatory_region_variant	GCT	C	T	0	27	true	false	non-CpG transition	non-CpG	780	292	720	73314
regulatory_region_variant	GCT	C	T	0	27	true	false	non-CpG transition	non-CpG	1000	327	789	73314
regulatory_region_variant	GCT	C	T	0	27	true	false	non-CpG transition	non-CpG	1738	480	1033	73314
regulatory_region_variant	GCT	C	T	0	27	true	false	non-CpG transition	non-CpG	2000	544	1126	73314
regulatory_region_variant	GCT	C	T	0	27	true	false	non-CpG transition	non-CpG	4359	883	1677	73314
regulatory_region_variant	GCT	C	T	0	27	true	false	non-CpG transition	non-CpG	5000	968	1809	73314
regulatory_region_variant	GCT	C	T	0	27	true	false	non-CpG transition	non-CpG	7718	1249	2267	73314
regulatory_region_variant	GCT	C	T	0	27	true	false	non-CpG transition	non-CpG	10000	1437	2600	73314
regulatory_region_variant	GCT	C	T	0	27	true	false	non-CpG transition	non-CpG	15000	1787	3205	73314
regulatory_region_variant	GCT	C	T	0	27	true	false	non-CpG transition	non-CpG	15708	1850	3300	73314
regulatory_region_variant	GCT	C	T	0	28	true	false	non-CpG transition	non-CpG	10	85	226	131618
regulatory_region_variant	GCT	C	T	0	28	true	false	non-CpG transition	non-CpG	20	106	307	131618
regulatory_region_variant	GCT	C	T	0	28	true	false	non-CpG transition	non-CpG	50	168	452	131618
regulatory_region_variant	GCT	C	T	0	28	true	false	non-CpG transition	non-CpG	100	196	567	131618
regulatory_region_variant	GCT	C	T	0	28	true	false	non-CpG transition	non-CpG	145	236	657	131618
regulatory_region_variant	GCT	C	T	0	28	true	false	non-CpG transition	non-CpG	200	273	758	131618
regulatory_region_variant	GCT	C	T	0	28	true	false	non-CpG transition	non-CpG	424	416	1028	131618
regulatory_region_variant	GCT	C	T	0	28	true	false	non-CpG transition	non-CpG	500	455	1098	131618
regulatory_region_variant	GCT	C	T	0	28	true	false	non-CpG transition	non-CpG	544	473	1143	131618
regulatory_region_variant	GCT	C	T	0	28	true	false	non-CpG transition	non-CpG	780	596	1366	131618
regulatory_region_variant	GCT	C	T	0	28	true	false	non-CpG transition	non-CpG	1000	667	1497	131618
regulatory_region_variant	GCT	C	T	0	28	true	false	non-CpG transition	non-CpG	1738	883	1893	131618
regulatory_region_variant	GCT	C	T	0	28	true	false	non-CpG transition	non-CpG	2000	975	2043	131618
regulatory_region_variant	GCT	C	T	0	28	true	false	non-CpG transition	non-CpG	4359	1482	2940	131618
regulatory_region_variant	GCT	C	T	0	28	true	false	non-CpG transition	non-CpG	5000	1613	3167	131618
regulatory_region_variant	GCT	C	T	0	28	true	false	non-CpG transition	non-CpG	7718	2123	3996	131618
regulatory_region_variant	GCT	C	T	0	28	true	false	non-CpG transition	non-CpG	10000	2506	4605	131618
regulatory_region_variant	GCT	C	T	0	28	true	false	non-CpG transition	non-CpG	15000	3213	5833	131618
regulatory_region_variant	GCT	C	T	0	28	true	false	non-CpG transition	non-CpG	15708	3293	5986	131618
regulatory_region_variant	GCT	C	T	0	29	true	false	non-CpG transition	non-CpG	10	160	491	286789
regulatory_region_variant	GCT	C	T	0	29	true	false	non-CpG transition	non-CpG	20	247	679	286789
regulatory_region_variant	GCT	C	T	0	29	true	false	non-CpG transition	non-CpG	50	358	991	286789
regulatory_region_variant	GCT	C	T	0	29	true	false	non-CpG transition	non-CpG	100	472	1267	286789
regulatory_region_variant	GCT	C	T	0	29	true	false	non-CpG transition	non-CpG	145	528	1406	286789
regulatory_region_variant	GCT	C	T	0	29	true	false	non-CpG transition	non-CpG	200	632	1630	286789
regulatory_region_variant	GCT	C	T	0	29	true	false	non-CpG transition	non-CpG	424	900	2205	286789
regulatory_region_variant	GCT	C	T	0	29	true	false	non-CpG transition	non-CpG	500	971	2373	286789
regulatory_region_variant	GCT	C	T	0	29	true	false	non-CpG transition	non-CpG	544	1023	2486	286789
regulatory_region_variant	GCT	C	T	0	29	true	false	non-CpG transition	non-CpG	780	1244	2912	286789
regulatory_region_variant	GCT	C	T	0	29	true	false	non-CpG transition	non-CpG	1000	1433	3234	286789
regulatory_region_variant	GCT	C	T	0	29	true	false	non-CpG transition	non-CpG	1738	1994	4166	286789
regulatory_region_variant	GCT	C	T	0	29	true	false	non-CpG transition	non-CpG	2000	2178	4474	286789
regulatory_region_variant	GCT	C	T	0	29	true	false	non-CpG transition	non-CpG	4359	3549	6628	286789
regulatory_region_variant	GCT	C	T	0	29	true	false	non-CpG transition	non-CpG	5000	3861	7133	286789
regulatory_region_variant	GCT	C	T	0	29	true	false	non-CpG transition	non-CpG	7718	4927	8930	286789
regulatory_region_variant	GCT	C	T	0	29	true	false	non-CpG transition	non-CpG	10000	5774	10343	286789
regulatory_region_variant	GCT	C	T	0	29	true	false	non-CpG transition	non-CpG	15000	7293	13022	286789
regulatory_region_variant	GCT	C	T	0	29	true	false	non-CpG transition	non-CpG	15708	7499	13373	286789
regulatory_region_variant	GCT	C	T	0	30	true	false	non-CpG transition	non-CpG	10	418	1173	656694
regulatory_region_variant	GCT	C	T	0	30	true	false	non-CpG transition	non-CpG	20	660	1654	656694
regulatory_region_variant	GCT	C	T	0	30	true	false	non-CpG transition	non-CpG	50	892	2390	656694
regulatory_region_variant	GCT	C	T	0	30	true	false	non-CpG transition	non-CpG	100	1092	3013	656694
regulatory_region_variant	GCT	C	T	0	30	true	false	non-CpG transition	non-CpG	145	1280	3412	656694
regulatory_region_variant	GCT	C	T	0	30	true	false	non-CpG transition	non-CpG	200	1510	3947	656694
regulatory_region_variant	GCT	C	T	0	30	true	false	non-CpG transition	non-CpG	424	2148	5374	656694
regulatory_region_variant	GCT	C	T	0	30	true	false	non-CpG transition	non-CpG	500	2265	5726	656694
regulatory_region_variant	GCT	C	T	0	30	true	false	non-CpG transition	non-CpG	544	2375	5957	656694
regulatory_region_variant	GCT	C	T	0	30	true	false	non-CpG transition	non-CpG	780	2971	7027	656694
regulatory_region_variant	GCT	C	T	0	30	true	false	non-CpG transition	non-CpG	1000	3459	7836	656694
regulatory_region_variant	GCT	C	T	0	30	true	false	non-CpG transition	non-CpG	1738	4765	10081	656694
regulatory_region_variant	GCT	C	T	0	30	true	false	non-CpG transition	non-CpG	2000	5179	10787	656694
regulatory_region_variant	GCT	C	T	0	30	true	false	non-CpG transition	non-CpG	4359	8192	15781	656694
regulatory_region_variant	GCT	C	T	0	30	true	false	non-CpG transition	non-CpG	5000	8854	16951	656694
regulatory_region_variant	GCT	C	T	0	30	true	false	non-CpG transition	non-CpG	7718	11450	21189	656694
regulatory_region_variant	GCT	C	T	0	30	true	false	non-CpG transition	non-CpG	10000	13400	24419	656694
regulatory_region_variant	GCT	C	T	0	30	true	false	non-CpG transition	non-CpG	15000	16973	30676	656694
regulatory_region_variant	GCT	C	T	0	30	true	false	non-CpG transition	non-CpG	15708	17398	31465	656694
regulatory_region_variant	GCT	C	T	0	31	true	false	non-CpG transition	non-CpG	10	622	1805	1008434
regulatory_region_variant	GCT	C	T	0	31	true	false	non-CpG transition	non-CpG	20	906	2451	1008434
regulatory_region_variant	GCT	C	T	0	31	true	false	non-CpG transition	non-CpG	50	1335	3617	1008434
regulatory_region_variant	GCT	C	T	0	31	true	false	non-CpG transition	non-CpG	100	1695	4642	1008434
regulatory_region_variant	GCT	C	T	0	31	true	false	non-CpG transition	non-CpG	145	1987	5272	1008434
regulatory_region_variant	GCT	C	T	0	31	true	false	non-CpG transition	non-CpG	200	2323	6061	1008434
regulatory_region_variant	GCT	C	T	0	31	true	false	non-CpG transition	non-CpG	424	3277	8229	1008434
regulatory_region_variant	GCT	C	T	0	31	true	false	non-CpG transition	non-CpG	500	3587	8867	1008434
regulatory_region_variant	GCT	C	T	0	31	true	false	non-CpG transition	non-CpG	544	3776	9244	1008434
regulatory_region_variant	GCT	C	T	0	31	true	false	non-CpG transition	non-CpG	780	4601	10857	1008434
regulatory_region_variant	GCT	C	T	0	31	true	false	non-CpG transition	non-CpG	1000	5278	12092	1008434
regulatory_region_variant	GCT	C	T	0	31	true	false	non-CpG transition	non-CpG	1738	7261	15454	1008434
regulatory_region_variant	GCT	C	T	0	31	true	false	non-CpG transition	non-CpG	2000	7946	16581	1008434
regulatory_region_variant	GCT	C	T	0	31	true	false	non-CpG transition	non-CpG	4359	12585	24167	1008434
regulatory_region_variant	GCT	C	T	0	31	true	false	non-CpG transition	non-CpG	5000	13724	26004	1008434
regulatory_region_variant	GCT	C	T	0	31	true	false	non-CpG transition	non-CpG	7718	17823	32645	1008434
regulatory_region_variant	GCT	C	T	0	31	true	false	non-CpG transition	non-CpG	10000	20826	37635	1008434
regulatory_region_variant	GCT	C	T	0	31	true	false	non-CpG transition	non-CpG	15000	26559	47450	1008434
regulatory_region_variant	GCT	C	T	0	31	true	false	non-CpG transition	non-CpG	15708	27256	48689	1008434
regulatory_region_variant	GCT	C	T	0	32	true	false	non-CpG transition	non-CpG	10	458	1436	745751
regulatory_region_variant	GCT	C	T	0	32	true	false	non-CpG transition	non-CpG	20	717	1975	745751
regulatory_region_variant	GCT	C	T	0	32	true	false	non-CpG transition	non-CpG	50	1028	2813	745751
regulatory_region_variant	GCT	C	T	0	32	true	false	non-CpG transition	non-CpG	100	1245	3529	745751
regulatory_region_variant	GCT	C	T	0	32	true	false	non-CpG transition	non-CpG	145	1429	3956	745751
regulatory_region_variant	GCT	C	T	0	32	true	false	non-CpG transition	non-CpG	200	1697	4575	745751
regulatory_region_variant	GCT	C	T	0	32	true	false	non-CpG transition	non-CpG	424	2466	6248	745751
regulatory_region_variant	GCT	C	T	0	32	true	false	non-CpG transition	non-CpG	500	2637	6670	745751
regulatory_region_variant	GCT	C	T	0	32	true	false	non-CpG transition	non-CpG	544	2746	6942	745751
regulatory_region_variant	GCT	C	T	0	32	true	false	non-CpG transition	non-CpG	780	3357	8094	745751
regulatory_region_variant	GCT	C	T	0	32	true	false	non-CpG transition	non-CpG	1000	3799	8917	745751
regulatory_region_variant	GCT	C	T	0	32	true	false	non-CpG transition	non-CpG	1738	5325	11413	745751
regulatory_region_variant	GCT	C	T	0	32	true	false	non-CpG transition	non-CpG	2000	5807	12241	745751
regulatory_region_variant	GCT	C	T	0	32	true	false	non-CpG transition	non-CpG	4359	9387	17976	745751
regulatory_region_variant	GCT	C	T	0	32	true	false	non-CpG transition	non-CpG	5000	10244	19392	745751
regulatory_region_variant	GCT	C	T	0	32	true	false	non-CpG transition	non-CpG	7718	13161	24192	745751
regulatory_region_variant	GCT	C	T	0	32	true	false	non-CpG transition	non-CpG	10000	15283	27779	745751
regulatory_region_variant	GCT	C	T	0	32	true	false	non-CpG transition	non-CpG	15000	19378	34891	745751
regulatory_region_variant	GCT	C	T	0	32	true	false	non-CpG transition	non-CpG	15708	19869	35758	745751
regulatory_region_variant	GCT	C	T	0	33	true	false	non-CpG transition	non-CpG	10	163	538	244711
regulatory_region_variant	GCT	C	T	0	33	true	false	non-CpG transition	non-CpG	20	223	703	244711
regulatory_region_variant	GCT	C	T	0	33	true	false	non-CpG transition	non-CpG	50	327	984	244711
regulatory_region_variant	GCT	C	T	0	33	true	false	non-CpG transition	non-CpG	100	396	1201	244711
regulatory_region_variant	GCT	C	T	0	33	true	false	non-CpG transition	non-CpG	145	471	1334	244711
regulatory_region_variant	GCT	C	T	0	33	true	false	non-CpG transition	non-CpG	200	528	1498	244711
regulatory_region_variant	GCT	C	T	0	33	true	false	non-CpG transition	non-CpG	424	775	2021	244711
regulatory_region_variant	GCT	C	T	0	33	true	false	non-CpG transition	non-CpG	500	847	2163	244711
regulatory_region_variant	GCT	C	T	0	33	true	false	non-CpG transition	non-CpG	544	869	2238	244711
regulatory_region_variant	GCT	C	T	0	33	true	false	non-CpG transition	non-CpG	780	1085	2622	244711
regulatory_region_variant	GCT	C	T	0	33	true	false	non-CpG transition	non-CpG	1000	1235	2890	244711
regulatory_region_variant	GCT	C	T	0	33	true	false	non-CpG transition	non-CpG	1738	1737	3715	244711
regulatory_region_variant	GCT	C	T	0	33	true	false	non-CpG transition	non-CpG	2000	1920	3988	244711
regulatory_region_variant	GCT	C	T	0	33	true	false	non-CpG transition	non-CpG	4359	3016	5775	244711
regulatory_region_variant	GCT	C	T	0	33	true	false	non-CpG transition	non-CpG	5000	3317	6226	244711
regulatory_region_variant	GCT	C	T	0	33	true	false	non-CpG transition	non-CpG	7718	4274	7787	244711
regulatory_region_variant	GCT	C	T	0	33	true	false	non-CpG transition	non-CpG	10000	5025	9010	244711
regulatory_region_variant	GCT	C	T	0	33	true	false	non-CpG transition	non-CpG	15000	6302	11330	244711
regulatory_region_variant	GCT	C	T	0	33	true	false	non-CpG transition	non-CpG	15708	6479	11637	244711
regulatory_region_variant	GCT	C	T	0	34	true	false	non-CpG transition	non-CpG	10	18	75	39539
regulatory_region_variant	GCT	C	T	0	34	true	false	non-CpG transition	non-CpG	20	35	102	39539
regulatory_region_variant	GCT	C	T	0	34	true	false	non-CpG transition	non-CpG	50	47	142	39539
regulatory_region_variant	GCT	C	T	0	34	true	false	non-CpG transition	non-CpG	100	57	179	39539
regulatory_region_variant	GCT	C	T	0	34	true	false	non-CpG transition	non-CpG	145	64	201	39539
regulatory_region_variant	GCT	C	T	0	34	true	false	non-CpG transition	non-CpG	200	88	237	39539
regulatory_region_variant	GCT	C	T	0	34	true	false	non-CpG transition	non-CpG	424	133	329	39539
regulatory_region_variant	GCT	C	T	0	34	true	false	non-CpG transition	non-CpG	500	138	348	39539
regulatory_region_variant	GCT	C	T	0	34	true	false	non-CpG transition	non-CpG	544	141	355	39539
regulatory_region_variant	GCT	C	T	0	34	true	false	non-CpG transition	non-CpG	780	176	412	39539
regulatory_region_variant	GCT	C	T	0	34	true	false	non-CpG transition	non-CpG	1000	194	455	39539
regulatory_region_variant	GCT	C	T	0	34	true	false	non-CpG transition	non-CpG	1738	248	565	39539
regulatory_region_variant	GCT	C	T	0	34	true	false	non-CpG transition	non-CpG	2000	275	602	39539
regulatory_region_variant	GCT	C	T	0	34	true	false	non-CpG transition	non-CpG	4359	471	901	39539
regulatory_region_variant	GCT	C	T	0	34	true	false	non-CpG transition	non-CpG	5000	507	963	39539
regulatory_region_variant	GCT	C	T	0	34	true	false	non-CpG transition	non-CpG	7718	653	1202	39539
regulatory_region_variant	GCT	C	T	0	34	true	false	non-CpG transition	non-CpG	10000	759	1400	39539
regulatory_region_variant	GCT	C	T	0	34	true	false	non-CpG transition	non-CpG	15000	945	1756	39539
regulatory_region_variant	GCT	C	T	0	34	true	false	non-CpG transition	non-CpG	15708	985	1813	39539
regulatory_region_variant	GCT	C	T	0	35	true	false	non-CpG transition	non-CpG	10	1	5	4651
regulatory_region_variant	GCT	C	T	0	35	true	false	non-CpG transition	non-CpG	20	2	7	4651
regulatory_region_variant	GCT	C	T	0	35	true	false	non-CpG transition	non-CpG	50	4	9	4651
regulatory_region_variant	GCT	C	T	0	35	true	false	non-CpG transition	non-CpG	100	8	14	4651
regulatory_region_variant	GCT	C	T	0	35	true	false	non-CpG transition	non-CpG	145	10	17	4651
regulatory_region_variant	GCT	C	T	0	35	true	false	non-CpG transition	non-CpG	200	13	21	4651
regulatory_region_variant	GCT	C	T	0	35	true	false	non-CpG transition	non-CpG	424	18	31	4651
regulatory_region_variant	GCT	C	T	0	35	true	false	non-CpG transition	non-CpG	500	23	36	4651
regulatory_region_variant	GCT	C	T	0	35	true	false	non-CpG transition	non-CpG	544	22	36	4651
regulatory_region_variant	GCT	C	T	0	35	true	false	non-CpG transition	non-CpG	780	25	43	4651
regulatory_region_variant	GCT	C	T	0	35	true	false	non-CpG transition	non-CpG	1000	29	49	4651
regulatory_region_variant	GCT	C	T	0	35	true	false	non-CpG transition	non-CpG	1738	30	62	4651
regulatory_region_variant	GCT	C	T	0	35	true	false	non-CpG transition	non-CpG	2000	30	64	4651
regulatory_region_variant	GCT	C	T	0	35	true	false	non-CpG transition	non-CpG	4359	57	101	4651
regulatory_region_variant	GCT	C	T	0	35	true	false	non-CpG transition	non-CpG	5000	60	108	4651
regulatory_region_variant	GCT	C	T	0	35	true	false	non-CpG transition	non-CpG	7718	76	136	4651
regulatory_region_variant	GCT	C	T	0	35	true	false	non-CpG transition	non-CpG	10000	89	160	4651
regulatory_region_variant	GCT	C	T	0	35	true	false	non-CpG transition	non-CpG	15000	103	196	4651
regulatory_region_variant	GCT	C	T	0	35	true	false	non-CpG transition	non-CpG	15708	109	203	4651
regulatory_region_variant	GCT	C	T	0	36	true	false	non-CpG transition	non-CpG	10	0	0	1131
regulatory_region_variant	GCT	C	T	0	36	true	false	non-CpG transition	non-CpG	20	1	1	1131
regulatory_region_variant	GCT	C	T	0	36	true	false	non-CpG transition	non-CpG	50	2	3	1131
regulatory_region_variant	GCT	C	T	0	36	true	false	non-CpG transition	non-CpG	100	5	6	1131
regulatory_region_variant	GCT	C	T	0	36	true	false	non-CpG transition	non-CpG	145	5	7	1131
regulatory_region_variant	GCT	C	T	0	36	true	false	non-CpG transition	non-CpG	200	6	8	1131
regulatory_region_variant	GCT	C	T	0	36	true	false	non-CpG transition	non-CpG	424	7	10	1131
regulatory_region_variant	GCT	C	T	0	36	true	false	non-CpG transition	non-CpG	500	7	10	1131
regulatory_region_variant	GCT	C	T	0	36	true	false	non-CpG transition	non-CpG	544	7	10	1131
regulatory_region_variant	GCT	C	T	0	36	true	false	non-CpG transition	non-CpG	780	9	13	1131
regulatory_region_variant	GCT	C	T	0	36	true	false	non-CpG transition	non-CpG	1000	9	13	1131
regulatory_region_variant	GCT	C	T	0	36	true	false	non-CpG transition	non-CpG	1738	10	16	1131
regulatory_region_variant	GCT	C	T	0	36	true	false	non-CpG transition	non-CpG	2000	10	17	1131
regulatory_region_variant	GCT	C	T	0	36	true	false	non-CpG transition	non-CpG	4359	11	26	1131
regulatory_region_variant	GCT	C	T	0	36	true	false	non-CpG transition	non-CpG	5000	13	29	1131
regulatory_region_variant	GCT	C	T	0	36	true	false	non-CpG transition	non-CpG	7718	15	35	1131
regulatory_region_variant	GCT	C	T	0	36	true	false	non-CpG transition	non-CpG	10000	19	41	1131
regulatory_region_variant	GCT	C	T	0	36	true	false	non-CpG transition	non-CpG	15000	22	50	1131
regulatory_region_variant	GCT	C	T	0	36	true	false	non-CpG transition	non-CpG	15708	21	50	1131
regulatory_region_variant	GCT	C	T	0	37	true	false	non-CpG transition	non-CpG	10	0	1	737
regulatory_region_variant	GCT	C	T	0	37	true	false	non-CpG transition	non-CpG	20	0	1	737
regulatory_region_variant	GCT	C	T	0	37	true	false	non-CpG transition	non-CpG	50	1	2	737
regulatory_region_variant	GCT	C	T	0	37	true	false	non-CpG transition	non-CpG	100	0	2	737
regulatory_region_variant	GCT	C	T	0	37	true	false	non-CpG transition	non-CpG	145	0	2	737
regulatory_region_variant	GCT	C	T	0	37	true	false	non-CpG transition	non-CpG	200	1	3	737
regulatory_region_variant	GCT	C	T	0	37	true	false	non-CpG transition	non-CpG	424	4	6	737
regulatory_region_variant	GCT	C	T	0	37	true	false	non-CpG transition	non-CpG	500	4	6	737
regulatory_region_variant	GCT	C	T	0	37	true	false	non-CpG transition	non-CpG	544	4	6	737
regulatory_region_variant	GCT	C	T	0	37	true	false	non-CpG transition	non-CpG	780	3	7	737
regulatory_region_variant	GCT	C	T	0	37	true	false	non-CpG transition	non-CpG	1000	3	8	737
regulatory_region_variant	GCT	C	T	0	37	true	false	non-CpG transition	non-CpG	1738	4	10	737
regulatory_region_variant	GCT	C	T	0	37	true	false	non-CpG transition	non-CpG	2000	5	11	737
regulatory_region_variant	GCT	C	T	0	37	true	false	non-CpG transition	non-CpG	4359	10	17	737
regulatory_region_variant	GCT	C	T	0	37	true	false	non-CpG transition	non-CpG	5000	11	18	737
regulatory_region_variant	GCT	C	T	0	37	true	false	non-CpG transition	non-CpG	7718	11	20	737
regulatory_region_variant	GCT	C	T	0	37	true	false	non-CpG transition	non-CpG	10000	11	21	737
regulatory_region_variant	GCT	C	T	0	37	true	false	non-CpG transition	non-CpG	15000	10	22	737
regulatory_region_variant	GCT	C	T	0	37	true	false	non-CpG transition	non-CpG	15708	10	22	737
regulatory_region_variant	GCT	C	T	0	38	true	false	non-CpG transition	non-CpG	10	0	1	629
regulatory_region_variant	GCT	C	T	0	38	true	false	non-CpG transition	non-CpG	20	0	1	629
regulatory_region_variant	GCT	C	T	0	38	true	false	non-CpG transition	non-CpG	50	1	2	629
regulatory_region_variant	GCT	C	T	0	38	true	false	non-CpG transition	non-CpG	100	0	2	629
regulatory_region_variant	GCT	C	T	0	38	true	false	non-CpG transition	non-CpG	145	0	2	629
regulatory_region_variant	GCT	C	T	0	38	true	false	non-CpG transition	non-CpG	200	0	3	629
regulatory_region_variant	GCT	C	T	0	38	true	false	non-CpG transition	non-CpG	424	0	5	629
regulatory_region_variant	GCT	C	T	0	38	true	false	non-CpG transition	non-CpG	500	0	5	629
regulatory_region_variant	GCT	C	T	0	38	true	false	non-CpG transition	non-CpG	544	1	6	629
regulatory_region_variant	GCT	C	T	0	38	true	false	non-CpG transition	non-CpG	780	2	7	629
regulatory_region_variant	GCT	C	T	0	38	true	false	non-CpG transition	non-CpG	1000	2	7	629
regulatory_region_variant	GCT	C	T	0	38	true	false	non-CpG transition	non-CpG	1738	3	9	629
regulatory_region_variant	GCT	C	T	0	38	true	false	non-CpG transition	non-CpG	2000	3	9	629
regulatory_region_variant	GCT	C	T	0	38	true	false	non-CpG transition	non-CpG	4359	9	17	629
regulatory_region_variant	GCT	C	T	0	38	true	false	non-CpG transition	non-CpG	5000	9	18	629
regulatory_region_variant	GCT	C	T	0	38	true	false	non-CpG transition	non-CpG	7718	8	19	629
regulatory_region_variant	GCT	C	T	0	38	true	false	non-CpG transition	non-CpG	10000	10	21	629
regulatory_region_variant	GCT	C	T	0	38	true	false	non-CpG transition	non-CpG	15000	15	27	629
regulatory_region_variant	GCT	C	T	0	38	true	false	non-CpG transition	non-CpG	15708	15	27	629
regulatory_region_variant	GCT	C	T	0	39	true	false	non-CpG transition	non-CpG	10	1	1	636
regulatory_region_variant	GCT	C	T	0	39	true	false	non-CpG transition	non-CpG	20	1	1	636
regulatory_region_variant	GCT	C	T	0	39	true	false	non-CpG transition	non-CpG	50	1	1	636
regulatory_region_variant	GCT	C	T	0	39	true	false	non-CpG transition	non-CpG	100	1	1	636
regulatory_region_variant	GCT	C	T	0	39	true	false	non-CpG transition	non-CpG	145	1	1	636
regulatory_region_variant	GCT	C	T	0	39	true	false	non-CpG transition	non-CpG	200	1	1	636
regulatory_region_variant	GCT	C	T	0	39	true	false	non-CpG transition	non-CpG	424	1	1	636
regulatory_region_variant	GCT	C	T	0	39	true	false	non-CpG transition	non-CpG	500	1	1	636
regulatory_region_variant	GCT	C	T	0	39	true	false	non-CpG transition	non-CpG	544	2	2	636
regulatory_region_variant	GCT	C	T	0	39	true	false	non-CpG transition	non-CpG	780	3	4	636
regulatory_region_variant	GCT	C	T	0	39	true	false	non-CpG transition	non-CpG	1000	2	4	636
regulatory_region_variant	GCT	C	T	0	39	true	false	non-CpG transition	non-CpG	1738	2	5	636
regulatory_region_variant	GCT	C	T	0	39	true	false	non-CpG transition	non-CpG	2000	2	5	636
regulatory_region_variant	GCT	C	T	0	39	true	false	non-CpG transition	non-CpG	4359	3	8	636
regulatory_region_variant	GCT	C	T	0	39	true	false	non-CpG transition	non-CpG	5000	4	9	636
regulatory_region_variant	GCT	C	T	0	39	true	false	non-CpG transition	non-CpG	7718	6	12	636
regulatory_region_variant	GCT	C	T	0	39	true	false	non-CpG transition	non-CpG	10000	10	16	636
regulatory_region_variant	GCT	C	T	0	39	true	false	non-CpG transition	non-CpG	15000	9	19	636
regulatory_region_variant	GCT	C	T	0	39	true	false	non-CpG transition	non-CpG	15708	9	19	636
regulatory_region_variant	GCT	C	T	0	40	true	false	non-CpG transition	non-CpG	10	0	2	571
regulatory_region_variant	GCT	C	T	0	40	true	false	non-CpG transition	non-CpG	20	0	2	571
regulatory_region_variant	GCT	C	T	0	40	true	false	non-CpG transition	non-CpG	50	0	2	571
regulatory_region_variant	GCT	C	T	0	40	true	false	non-CpG transition	non-CpG	100	0	2	571
regulatory_region_variant	GCT	C	T	0	40	true	false	non-CpG transition	non-CpG	145	0	2	571
regulatory_region_variant	GCT	C	T	0	40	true	false	non-CpG transition	non-CpG	200	0	2	571
regulatory_region_variant	GCT	C	T	0	40	true	false	non-CpG transition	non-CpG	424	1	3	571
regulatory_region_variant	GCT	C	T	0	40	true	false	non-CpG transition	non-CpG	500	1	3	571
regulatory_region_variant	GCT	C	T	0	40	true	false	non-CpG transition	non-CpG	544	1	3	571
regulatory_region_variant	GCT	C	T	0	40	true	false	non-CpG transition	non-CpG	780	2	5	571
regulatory_region_variant	GCT	C	T	0	40	true	false	non-CpG transition	non-CpG	1000	2	5	571
regulatory_region_variant	GCT	C	T	0	40	true	false	non-CpG transition	non-CpG	1738	1	6	571
regulatory_region_variant	GCT	C	T	0	40	true	false	non-CpG transition	non-CpG	2000	1	6	571
regulatory_region_variant	GCT	C	T	0	40	true	false	non-CpG transition	non-CpG	4359	6	12	571
regulatory_region_variant	GCT	C	T	0	40	true	false	non-CpG transition	non-CpG	5000	7	13	571
regulatory_region_variant	GCT	C	T	0	40	true	false	non-CpG transition	non-CpG	7718	8	17	571
regulatory_region_variant	GCT	C	T	0	40	true	false	non-CpG transition	non-CpG	10000	10	19	571
regulatory_region_variant	GCT	C	T	0	40	true	false	non-CpG transition	non-CpG	15000	14	23	571
regulatory_region_variant	GCT	C	T	0	40	true	false	non-CpG transition	non-CpG	15708	14	23	571
regulatory_region_variant	GCT	C	T	0	41	true	false	non-CpG transition	non-CpG	10	0	0	474
regulatory_region_variant	GCT	C	T	0	41	true	false	non-CpG transition	non-CpG	20	0	0	474
regulatory_region_variant	GCT	C	T	0	41	true	false	non-CpG transition	non-CpG	50	0	0	474
regulatory_region_variant	GCT	C	T	0	41	true	false	non-CpG transition	non-CpG	100	1	1	474
regulatory_region_variant	GCT	C	T	0	41	true	false	non-CpG transition	non-CpG	145	0	1	474
regulatory_region_variant	GCT	C	T	0	41	true	false	non-CpG transition	non-CpG	200	0	1	474
regulatory_region_variant	GCT	C	T	0	41	true	false	non-CpG transition	non-CpG	424	0	1	474
regulatory_region_variant	GCT	C	T	0	41	true	false	non-CpG transition	non-CpG	500	0	1	474
regulatory_region_variant	GCT	C	T	0	41	true	false	non-CpG transition	non-CpG	544	0	1	474
regulatory_region_variant	GCT	C	T	0	41	true	false	non-CpG transition	non-CpG	780	1	2	474
regulatory_region_variant	GCT	C	T	0	41	true	false	non-CpG transition	non-CpG	1000	1	2	474
regulatory_region_variant	GCT	C	T	0	41	true	false	non-CpG transition	non-CpG	1738	1	2	474
regulatory_region_variant	GCT	C	T	0	41	true	false	non-CpG transition	non-CpG	2000	1	2	474
regulatory_region_variant	GCT	C	T	0	41	true	false	non-CpG transition	non-CpG	4359	4	6	474
regulatory_region_variant	GCT	C	T	0	41	true	false	non-CpG transition	non-CpG	5000	3	6	474
regulatory_region_variant	GCT	C	T	0	41	true	false	non-CpG transition	non-CpG	7718	5	9	474
regulatory_region_variant	GCT	C	T	0	41	true	false	non-CpG transition	non-CpG	10000	4	9	474
regulatory_region_variant	GCT	C	T	0	41	true	false	non-CpG transition	non-CpG	15000	5	10	474
regulatory_region_variant	GCT	C	T	0	41	true	false	non-CpG transition	non-CpG	15708	5	10	474
regulatory_region_variant	GCT	C	T	0	42	true	false	non-CpG transition	non-CpG	10	0	0	432
regulatory_region_variant	GCT	C	T	0	42	true	false	non-CpG transition	non-CpG	20	0	0	432
regulatory_region_variant	GCT	C	T	0	42	true	false	non-CpG transition	non-CpG	50	0	0	432
regulatory_region_variant	GCT	C	T	0	42	true	false	non-CpG transition	non-CpG	100	0	0	432
regulatory_region_variant	GCT	C	T	0	42	true	false	non-CpG transition	non-CpG	145	0	0	432
regulatory_region_variant	GCT	C	T	0	42	true	false	non-CpG transition	non-CpG	200	0	0	432
regulatory_region_variant	GCT	C	T	0	42	true	false	non-CpG transition	non-CpG	424	0	0	432
regulatory_region_variant	GCT	C	T	0	42	true	false	non-CpG transition	non-CpG	500	0	0	432
regulatory_region_variant	GCT	C	T	0	42	true	false	non-CpG transition	non-CpG	544	0	0	432
regulatory_region_variant	GCT	C	T	0	42	true	false	non-CpG transition	non-CpG	780	0	0	432
regulatory_region_variant	GCT	C	T	0	42	true	false	non-CpG transition	non-CpG	1000	0	0	432
regulatory_region_variant	GCT	C	T	0	42	true	false	non-CpG transition	non-CpG	1738	1	1	432
regulatory_region_variant	GCT	C	T	0	42	true	false	non-CpG transition	non-CpG	2000	1	1	432
regulatory_region_variant	GCT	C	T	0	42	true	false	non-CpG transition	non-CpG	4359	3	3	432
regulatory_region_variant	GCT	C	T	0	42	true	false	non-CpG transition	non-CpG	5000	4	4	432
regulatory_region_variant	GCT	C	T	0	42	true	false	non-CpG transition	non-CpG	7718	3	5	432
regulatory_region_variant	GCT	C	T	0	42	true	false	non-CpG transition	non-CpG	10000	3	5	432
regulatory_region_variant	GCT	C	T	0	42	true	false	non-CpG transition	non-CpG	15000	3	5	432
regulatory_region_variant	GCT	C	T	0	42	true	false	non-CpG transition	non-CpG	15708	3	5	432
regulatory_region_variant	GCT	C	T	0	43	true	false	non-CpG transition	non-CpG	10	0	0	404
regulatory_region_variant	GCT	C	T	0	43	true	false	non-CpG transition	non-CpG	20	0	0	404
regulatory_region_variant	GCT	C	T	0	43	true	false	non-CpG transition	non-CpG	50	0	0	404
regulatory_region_variant	GCT	C	T	0	43	true	false	non-CpG transition	non-CpG	100	0	0	404
regulatory_region_variant	GCT	C	T	0	43	true	false	non-CpG transition	non-CpG	145	0	0	404
regulatory_region_variant	GCT	C	T	0	43	true	false	non-CpG transition	non-CpG	200	0	0	404
regulatory_region_variant	GCT	C	T	0	43	true	false	non-CpG transition	non-CpG	424	2	2	404
regulatory_region_variant	GCT	C	T	0	43	true	false	non-CpG transition	non-CpG	500	2	2	404
regulatory_region_variant	GCT	C	T	0	43	true	false	non-CpG transition	non-CpG	544	2	2	404
regulatory_region_variant	GCT	C	T	0	43	true	false	non-CpG transition	non-CpG	780	2	2	404
regulatory_region_variant	GCT	C	T	0	43	true	false	non-CpG transition	non-CpG	1000	2	2	404
regulatory_region_variant	GCT	C	T	0	43	true	false	non-CpG transition	non-CpG	1738	3	3	404
regulatory_region_variant	GCT	C	T	0	43	true	false	non-CpG transition	non-CpG	2000	4	4	404
regulatory_region_variant	GCT	C	T	0	43	true	false	non-CpG transition	non-CpG	4359	5	5	404
regulatory_region_variant	GCT	C	T	0	43	true	false	non-CpG transition	non-CpG	5000	7	7	404
regulatory_region_variant	GCT	C	T	0	43	true	false	non-CpG transition	non-CpG	7718	7	7	404
regulatory_region_variant	GCT	C	T	0	43	true	false	non-CpG transition	non-CpG	10000	7	7	404
regulatory_region_variant	GCT	C	T	0	43	true	false	non-CpG transition	non-CpG	15000	8	8	404
regulatory_region_variant	GCT	C	T	0	43	true	false	non-CpG transition	non-CpG	15708	8	9	404
regulatory_region_variant	GCT	C	T	0	44	true	false	non-CpG transition	non-CpG	10	0	0	408
regulatory_region_variant	GCT	C	T	0	44	true	false	non-CpG transition	non-CpG	20	0	0	408
regulatory_region_variant	GCT	C	T	0	44	true	false	non-CpG transition	non-CpG	50	0	0	408
regulatory_region_variant	GCT	C	T	0	44	true	false	non-CpG transition	non-CpG	100	0	0	408
regulatory_region_variant	GCT	C	T	0	44	true	false	non-CpG transition	non-CpG	145	0	0	408
regulatory_region_variant	GCT	C	T	0	44	true	false	non-CpG transition	non-CpG	200	0	0	408
regulatory_region_variant	GCT	C	T	0	44	true	false	non-CpG transition	non-CpG	424	0	0	408
regulatory_region_variant	GCT	C	T	0	44	true	false	non-CpG transition	non-CpG	500	0	0	408
regulatory_region_variant	GCT	C	T	0	44	true	false	non-CpG transition	non-CpG	544	0	0	408
regulatory_region_variant	GCT	C	T	0	44	true	false	non-CpG transition	non-CpG	780	0	0	408
regulatory_region_variant	GCT	C	T	0	44	true	false	non-CpG transition	non-CpG	1000	0	0	408
regulatory_region_variant	GCT	C	T	0	44	true	false	non-CpG transition	non-CpG	1738	0	0	408
regulatory_region_variant	GCT	C	T	0	44	true	false	non-CpG transition	non-CpG	2000	0	0	408
regulatory_region_variant	GCT	C	T	0	44	true	false	non-CpG transition	non-CpG	4359	2	3	408
regulatory_region_variant	GCT	C	T	0	44	true	false	non-CpG transition	non-CpG	5000	3	4	408
regulatory_region_variant	GCT	C	T	0	44	true	false	non-CpG transition	non-CpG	7718	3	5	408
regulatory_region_variant	GCT	C	T	0	44	true	false	non-CpG transition	non-CpG	10000	3	5	408
regulatory_region_variant	GCT	C	T	0	44	true	false	non-CpG transition	non-CpG	15000	4	6	408
regulatory_region_variant	GCT	C	T	0	44	true	false	non-CpG transition	non-CpG	15708	4	6	408
regulatory_region_variant	GCT	C	T	0	45	true	false	non-CpG transition	non-CpG	10	0	0	377
regulatory_region_variant	GCT	C	T	0	45	true	false	non-CpG transition	non-CpG	20	0	0	377
regulatory_region_variant	GCT	C	T	0	45	true	false	non-CpG transition	non-CpG	50	0	0	377
regulatory_region_variant	GCT	C	T	0	45	true	false	non-CpG transition	non-CpG	100	0	0	377
regulatory_region_variant	GCT	C	T	0	45	true	false	non-CpG transition	non-CpG	145	0	0	377
regulatory_region_variant	GCT	C	T	0	45	true	false	non-CpG transition	non-CpG	200	0	0	377
regulatory_region_variant	GCT	C	T	0	45	true	false	non-CpG transition	non-CpG	424	0	0	377
regulatory_region_variant	GCT	C	T	0	45	true	false	non-CpG transition	non-CpG	500	0	0	377
regulatory_region_variant	GCT	C	T	0	45	true	false	non-CpG transition	non-CpG	544	0	0	377
regulatory_region_variant	GCT	C	T	0	45	true	false	non-CpG transition	non-CpG	780	0	0	377
regulatory_region_variant	GCT	C	T	0	45	true	false	non-CpG transition	non-CpG	1000	0	0	377
regulatory_region_variant	GCT	C	T	0	45	true	false	non-CpG transition	non-CpG	1738	2	2	377
regulatory_region_variant	GCT	C	T	0	45	true	false	non-CpG transition	non-CpG	2000	2	3	377
regulatory_region_variant	GCT	C	T	0	45	true	false	non-CpG transition	non-CpG	4359	2	3	377
regulatory_region_variant	GCT	C	T	0	45	true	false	non-CpG transition	non-CpG	5000	2	3	377
regulatory_region_variant	GCT	C	T	0	45	true	false	non-CpG transition	non-CpG	7718	2	4	377
regulatory_region_variant	GCT	C	T	0	45	true	false	non-CpG transition	non-CpG	10000	4	6	377
regulatory_region_variant	GCT	C	T	0	45	true	false	non-CpG transition	non-CpG	15000	5	8	377
regulatory_region_variant	GCT	C	T	0	45	true	false	non-CpG transition	non-CpG	15708	5	8	377
regulatory_region_variant	GCT	C	T	0	46	true	false	non-CpG transition	non-CpG	10	0	0	393
regulatory_region_variant	GCT	C	T	0	46	true	false	non-CpG transition	non-CpG	20	0	0	393
regulatory_region_variant	GCT	C	T	0	46	true	false	non-CpG transition	non-CpG	50	0	0	393
regulatory_region_variant	GCT	C	T	0	46	true	false	non-CpG transition	non-CpG	100	0	0	393
regulatory_region_variant	GCT	C	T	0	46	true	false	non-CpG transition	non-CpG	145	0	0	393
regulatory_region_variant	GCT	C	T	0	46	true	false	non-CpG transition	non-CpG	200	0	0	393
regulatory_region_variant	GCT	C	T	0	46	true	false	non-CpG transition	non-CpG	424	0	0	393
regulatory_region_variant	GCT	C	T	0	46	true	false	non-CpG transition	non-CpG	500	0	0	393
regulatory_region_variant	GCT	C	T	0	46	true	false	non-CpG transition	non-CpG	544	0	0	393
regulatory_region_variant	GCT	C	T	0	46	true	false	non-CpG transition	non-CpG	780	0	0	393
regulatory_region_variant	GCT	C	T	0	46	true	false	non-CpG transition	non-CpG	1000	0	0	393
regulatory_region_variant	GCT	C	T	0	46	true	false	non-CpG transition	non-CpG	1738	1	1	393
regulatory_region_variant	GCT	C	T	0	46	true	false	non-CpG transition	non-CpG	2000	2	2	393
regulatory_region_variant	GCT	C	T	0	46	true	false	non-CpG transition	non-CpG	4359	3	3	393
regulatory_region_variant	GCT	C	T	0	46	true	false	non-CpG transition	non-CpG	5000	1	3	393
regulatory_region_variant	GCT	C	T	0	46	true	false	non-CpG transition	non-CpG	7718	2	4	393
regulatory_region_variant	GCT	C	T	0	46	true	false	non-CpG transition	non-CpG	10000	2	4	393
regulatory_region_variant	GCT	C	T	0	46	true	false	non-CpG transition	non-CpG	15000	3	6	393
regulatory_region_variant	GCT	C	T	0	46	true	false	non-CpG transition	non-CpG	15708	4	7	393
regulatory_region_variant	GCT	C	T	0	47	true	false	non-CpG transition	non-CpG	10	0	0	373
regulatory_region_variant	GCT	C	T	0	47	true	false	non-CpG transition	non-CpG	20	0	0	373
regulatory_region_variant	GCT	C	T	0	47	true	false	non-CpG transition	non-CpG	50	0	0	373
regulatory_region_variant	GCT	C	T	0	47	true	false	non-CpG transition	non-CpG	100	0	0	373
regulatory_region_variant	GCT	C	T	0	47	true	false	non-CpG transition	non-CpG	145	1	1	373
regulatory_region_variant	GCT	C	T	0	47	true	false	non-CpG transition	non-CpG	200	1	2	373
regulatory_region_variant	GCT	C	T	0	47	true	false	non-CpG transition	non-CpG	424	1	2	373
regulatory_region_variant	GCT	C	T	0	47	true	false	non-CpG transition	non-CpG	500	1	2	373
regulatory_region_variant	GCT	C	T	0	47	true	false	non-CpG transition	non-CpG	544	1	2	373
regulatory_region_variant	GCT	C	T	0	47	true	false	non-CpG transition	non-CpG	780	1	2	373
regulatory_region_variant	GCT	C	T	0	47	true	false	non-CpG transition	non-CpG	1000	1	2	373
regulatory_region_variant	GCT	C	T	0	47	true	false	non-CpG transition	non-CpG	1738	1	2	373
regulatory_region_variant	GCT	C	T	0	47	true	false	non-CpG transition	non-CpG	2000	1	2	373
regulatory_region_variant	GCT	C	T	0	47	true	false	non-CpG transition	non-CpG	4359	3	4	373
regulatory_region_variant	GCT	C	T	0	47	true	false	non-CpG transition	non-CpG	5000	5	6	373
regulatory_region_variant	GCT	C	T	0	47	true	false	non-CpG transition	non-CpG	7718	6	8	373
regulatory_region_variant	GCT	C	T	0	47	true	false	non-CpG transition	non-CpG	10000	5	8	373
regulatory_region_variant	GCT	C	T	0	47	true	false	non-CpG transition	non-CpG	15000	5	8	373
regulatory_region_variant	GCT	C	T	0	47	true	false	non-CpG transition	non-CpG	15708	5	8	373
regulatory_region_variant	GCT	C	T	0	48	true	false	non-CpG transition	non-CpG	10	0	0	349
regulatory_region_variant	GCT	C	T	0	48	true	false	non-CpG transition	non-CpG	20	0	0	349
regulatory_region_variant	GCT	C	T	0	48	true	false	non-CpG transition	non-CpG	50	0	0	349
regulatory_region_variant	GCT	C	T	0	48	true	false	non-CpG transition	non-CpG	100	0	0	349
regulatory_region_variant	GCT	C	T	0	48	true	false	non-CpG transition	non-CpG	145	0	0	349
regulatory_region_variant	GCT	C	T	0	48	true	false	non-CpG transition	non-CpG	200	1	1	349
regulatory_region_variant	GCT	C	T	0	48	true	false	non-CpG transition	non-CpG	424	1	1	349
regulatory_region_variant	GCT	C	T	0	48	true	false	non-CpG transition	non-CpG	500	1	1	349
regulatory_region_variant	GCT	C	T	0	48	true	false	non-CpG transition	non-CpG	544	1	1	349
regulatory_region_variant	GCT	C	T	0	48	true	false	non-CpG transition	non-CpG	780	1	1	349
regulatory_region_variant	GCT	C	T	0	48	true	false	non-CpG transition	non-CpG	1000	1	1	349
regulatory_region_variant	GCT	C	T	0	48	true	false	non-CpG transition	non-CpG	1738	0	1	349
regulatory_region_variant	GCT	C	T	0	48	true	false	non-CpG transition	non-CpG	2000	0	1	349
regulatory_region_variant	GCT	C	T	0	48	true	false	non-CpG transition	non-CpG	4359	1	3	349
regulatory_region_variant	GCT	C	T	0	48	true	false	non-CpG transition	non-CpG	5000	1	3	349
regulatory_region_variant	GCT	C	T	0	48	true	false	non-CpG transition	non-CpG	7718	1	3	349
regulatory_region_variant	GCT	C	T	0	48	true	false	non-CpG transition	non-CpG	10000	2	5	349
regulatory_region_variant	GCT	C	T	0	48	true	false	non-CpG transition	non-CpG	15000	4	7	349
regulatory_region_variant	GCT	C	T	0	48	true	false	non-CpG transition	non-CpG	15708	4	7	349
regulatory_region_variant	GCT	C	T	0	49	true	false	non-CpG transition	non-CpG	10	0	0	347
regulatory_region_variant	GCT	C	T	0	49	true	false	non-CpG transition	non-CpG	20	0	0	347
regulatory_region_variant	GCT	C	T	0	49	true	false	non-CpG transition	non-CpG	50	0	0	347
regulatory_region_variant	GCT	C	T	0	49	true	false	non-CpG transition	non-CpG	100	0	0	347
regulatory_region_variant	GCT	C	T	0	49	true	false	non-CpG transition	non-CpG	145	0	0	347
regulatory_region_variant	GCT	C	T	0	49	true	false	non-CpG transition	non-CpG	200	0	0	347
regulatory_region_variant	GCT	C	T	0	49	true	false	non-CpG transition	non-CpG	424	1	1	347
regulatory_region_variant	GCT	C	T	0	49	true	false	non-CpG transition	non-CpG	500	1	1	347
regulatory_region_variant	GCT	C	T	0	49	true	false	non-CpG transition	non-CpG	544	1	1	347
regulatory_region_variant	GCT	C	T	0	49	true	false	non-CpG transition	non-CpG	780	1	1	347
regulatory_region_variant	GCT	C	T	0	49	true	false	non-CpG transition	non-CpG	1000	1	1	347
regulatory_region_variant	GCT	C	T	0	49	true	false	non-CpG transition	non-CpG	1738	1	1	347
regulatory_region_variant	GCT	C	T	0	49	true	false	non-CpG transition	non-CpG	2000	1	1	347
regulatory_region_variant	GCT	C	T	0	49	true	false	non-CpG transition	non-CpG	4359	2	3	347
regulatory_region_variant	GCT	C	T	0	49	true	false	non-CpG transition	non-CpG	5000	3	4	347
regulatory_region_variant	GCT	C	T	0	49	true	false	non-CpG transition	non-CpG	7718	8	9	347
regulatory_region_variant	GCT	C	T	0	49	true	false	non-CpG transition	non-CpG	10000	8	9	347
regulatory_region_variant	GCT	C	T	0	49	true	false	non-CpG transition	non-CpG	15000	9	11	347
regulatory_region_variant	GCT	C	T	0	49	true	false	non-CpG transition	non-CpG	15708	9	11	347
regulatory_region_variant	GCT	C	T	0	50	true	false	non-CpG transition	non-CpG	10	0	0	326
regulatory_region_variant	GCT	C	T	0	50	true	false	non-CpG transition	non-CpG	20	0	0	326
regulatory_region_variant	GCT	C	T	0	50	true	false	non-CpG transition	non-CpG	50	1	1	326
regulatory_region_variant	GCT	C	T	0	50	true	false	non-CpG transition	non-CpG	100	0	1	326
regulatory_region_variant	GCT	C	T	0	50	true	false	non-CpG transition	non-CpG	145	0	1	326
regulatory_region_variant	GCT	C	T	0	50	true	false	non-CpG transition	non-CpG	200	0	1	326
regulatory_region_variant	GCT	C	T	0	50	true	false	non-CpG transition	non-CpG	424	1	2	326
regulatory_region_variant	GCT	C	T	0	50	true	false	non-CpG transition	non-CpG	500	1	3	326
regulatory_region_variant	GCT	C	T	0	50	true	false	non-CpG transition	non-CpG	544	1	3	326
regulatory_region_variant	GCT	C	T	0	50	true	false	non-CpG transition	non-CpG	780	1	3	326
regulatory_region_variant	GCT	C	T	0	50	true	false	non-CpG transition	non-CpG	1000	1	3	326
regulatory_region_variant	GCT	C	T	0	50	true	false	non-CpG transition	non-CpG	1738	1	3	326
regulatory_region_variant	GCT	C	T	0	50	true	false	non-CpG transition	non-CpG	2000	1	3	326
regulatory_region_variant	GCT	C	T	0	50	true	false	non-CpG transition	non-CpG	4359	3	6	326
regulatory_region_variant	GCT	C	T	0	50	true	false	non-CpG transition	non-CpG	5000	3	6	326
regulatory_region_variant	GCT	C	T	0	50	true	false	non-CpG transition	non-CpG	7718	3	7	326
regulatory_region_variant	GCT	C	T	0	50	true	false	non-CpG transition	non-CpG	10000	5	9	326
regulatory_region_variant	GCT	C	T	0	50	true	false	non-CpG transition	non-CpG	15000	6	11	326
regulatory_region_variant	GCT	C	T	0	50	true	false	non-CpG transition	non-CpG	15708	5	11	326
regulatory_region_variant	GCT	C	T	0	51	true	false	non-CpG transition	non-CpG	10	0	0	276
regulatory_region_variant	GCT	C	T	0	51	true	false	non-CpG transition	non-CpG	20	0	0	276
regulatory_region_variant	GCT	C	T	0	51	true	false	non-CpG transition	non-CpG	50	0	0	276
regulatory_region_variant	GCT	C	T	0	51	true	false	non-CpG transition	non-CpG	100	0	0	276
regulatory_region_variant	GCT	C	T	0	51	true	false	non-CpG transition	non-CpG	145	0	0	276
regulatory_region_variant	GCT	C	T	0	51	true	false	non-CpG transition	non-CpG	200	0	0	276
regulatory_region_variant	GCT	C	T	0	51	true	false	non-CpG transition	non-CpG	424	0	1	276
regulatory_region_variant	GCT	C	T	0	51	true	false	non-CpG transition	non-CpG	500	0	1	276
regulatory_region_variant	GCT	C	T	0	51	true	false	non-CpG transition	non-CpG	544	1	2	276
regulatory_region_variant	GCT	C	T	0	51	true	false	non-CpG transition	non-CpG	780	2	3	276
regulatory_region_variant	GCT	C	T	0	51	true	false	non-CpG transition	non-CpG	1000	2	3	276
regulatory_region_variant	GCT	C	T	0	51	true	false	non-CpG transition	non-CpG	1738	2	3	276
regulatory_region_variant	GCT	C	T	0	51	true	false	non-CpG transition	non-CpG	2000	2	3	276
regulatory_region_variant	GCT	C	T	0	51	true	false	non-CpG transition	non-CpG	4359	3	5	276
regulatory_region_variant	GCT	C	T	0	51	true	false	non-CpG transition	non-CpG	5000	3	5	276
regulatory_region_variant	GCT	C	T	0	51	true	false	non-CpG transition	non-CpG	7718	3	5	276
regulatory_region_variant	GCT	C	T	0	51	true	false	non-CpG transition	non-CpG	10000	4	6	276
regulatory_region_variant	GCT	C	T	0	51	true	false	non-CpG transition	non-CpG	15000	4	7	276
regulatory_region_variant	GCT	C	T	0	51	true	false	non-CpG transition	non-CpG	15708	4	7	276
regulatory_region_variant	GCT	C	T	0	52	true	false	non-CpG transition	non-CpG	10	0	0	293
regulatory_region_variant	GCT	C	T	0	52	true	false	non-CpG transition	non-CpG	20	0	0	293
regulatory_region_variant	GCT	C	T	0	52	true	false	non-CpG transition	non-CpG	50	0	0	293
regulatory_region_variant	GCT	C	T	0	52	true	false	non-CpG transition	non-CpG	100	1	1	293
regulatory_region_variant	GCT	C	T	0	52	true	false	non-CpG transition	non-CpG	145	0	1	293
regulatory_region_variant	GCT	C	T	0	52	true	false	non-CpG transition	non-CpG	200	0	1	293
regulatory_region_variant	GCT	C	T	0	52	true	false	non-CpG transition	non-CpG	424	1	2	293
regulatory_region_variant	GCT	C	T	0	52	true	false	non-CpG transition	non-CpG	500	1	2	293
regulatory_region_variant	GCT	C	T	0	52	true	false	non-CpG transition	non-CpG	544	1	2	293
regulatory_region_variant	GCT	C	T	0	52	true	false	non-CpG transition	non-CpG	780	2	3	293
regulatory_region_variant	GCT	C	T	0	52	true	false	non-CpG transition	non-CpG	1000	2	3	293
regulatory_region_variant	GCT	C	T	0	52	true	false	non-CpG transition	non-CpG	1738	2	3	293
regulatory_region_variant	GCT	C	T	0	52	true	false	non-CpG transition	non-CpG	2000	2	3	293
regulatory_region_variant	GCT	C	T	0	52	true	false	non-CpG transition	non-CpG	4359	4	5	293
regulatory_region_variant	GCT	C	T	0	52	true	false	non-CpG transition	non-CpG	5000	4	5	293
regulatory_region_variant	GCT	C	T	0	52	true	false	non-CpG transition	non-CpG	7718	5	6	293
regulatory_region_variant	GCT	C	T	0	52	true	false	non-CpG transition	non-CpG	10000	5	6	293
regulatory_region_variant	GCT	C	T	0	52	true	false	non-CpG transition	non-CpG	15000	3	6	293
regulatory_region_variant	GCT	C	T	0	52	true	false	non-CpG transition	non-CpG	15708	3	6	293
regulatory_region_variant	GCT	C	T	0	53	true	false	non-CpG transition	non-CpG	10	0	0	309
regulatory_region_variant	GCT	C	T	0	53	true	false	non-CpG transition	non-CpG	20	0	0	309
regulatory_region_variant	GCT	C	T	0	53	true	false	non-CpG transition	non-CpG	50	0	0	309
regulatory_region_variant	GCT	C	T	0	53	true	false	non-CpG transition	non-CpG	100	0	0	309
regulatory_region_variant	GCT	C	T	0	53	true	false	non-CpG transition	non-CpG	145	1	1	309
regulatory_region_variant	GCT	C	T	0	53	true	false	non-CpG transition	non-CpG	200	0	1	309
regulatory_region_variant	GCT	C	T	0	53	true	false	non-CpG transition	non-CpG	424	1	2	309
regulatory_region_variant	GCT	C	T	0	53	true	false	non-CpG transition	non-CpG	500	1	2	309
regulatory_region_variant	GCT	C	T	0	53	true	false	non-CpG transition	non-CpG	544	1	2	309
regulatory_region_variant	GCT	C	T	0	53	true	false	non-CpG transition	non-CpG	780	1	2	309
regulatory_region_variant	GCT	C	T	0	53	true	false	non-CpG transition	non-CpG	1000	3	4	309
regulatory_region_variant	GCT	C	T	0	53	true	false	non-CpG transition	non-CpG	1738	2	5	309
regulatory_region_variant	GCT	C	T	0	53	true	false	non-CpG transition	non-CpG	2000	3	6	309
regulatory_region_variant	GCT	C	T	0	53	true	false	non-CpG transition	non-CpG	4359	3	7	309
regulatory_region_variant	GCT	C	T	0	53	true	false	non-CpG transition	non-CpG	5000	3	7	309
regulatory_region_variant	GCT	C	T	0	53	true	false	non-CpG transition	non-CpG	7718	4	8	309
regulatory_region_variant	GCT	C	T	0	53	true	false	non-CpG transition	non-CpG	10000	4	8	309
regulatory_region_variant	GCT	C	T	0	53	true	false	non-CpG transition	non-CpG	15000	5	9	309
regulatory_region_variant	GCT	C	T	0	53	true	false	non-CpG transition	non-CpG	15708	5	9	309
regulatory_region_variant	GCT	C	T	0	54	true	false	non-CpG transition	non-CpG	10	0	0	326
regulatory_region_variant	GCT	C	T	0	54	true	false	non-CpG transition	non-CpG	20	0	0	326
regulatory_region_variant	GCT	C	T	0	54	true	false	non-CpG transition	non-CpG	50	0	0	326
regulatory_region_variant	GCT	C	T	0	54	true	false	non-CpG transition	non-CpG	100	0	0	326
regulatory_region_variant	GCT	C	T	0	54	true	false	non-CpG transition	non-CpG	145	0	0	326
regulatory_region_variant	GCT	C	T	0	54	true	false	non-CpG transition	non-CpG	200	0	0	326
regulatory_region_variant	GCT	C	T	0	54	true	false	non-CpG transition	non-CpG	424	0	0	326
regulatory_region_variant	GCT	C	T	0	54	true	false	non-CpG transition	non-CpG	500	0	0	326
regulatory_region_variant	GCT	C	T	0	54	true	false	non-CpG transition	non-CpG	544	0	0	326
regulatory_region_variant	GCT	C	T	0	54	true	false	non-CpG transition	non-CpG	780	1	1	326
regulatory_region_variant	GCT	C	T	0	54	true	false	non-CpG transition	non-CpG	1000	1	1	326
regulatory_region_variant	GCT	C	T	0	54	true	false	non-CpG transition	non-CpG	1738	2	2	326
regulatory_region_variant	GCT	C	T	0	54	true	false	non-CpG transition	non-CpG	2000	2	2	326
regulatory_region_variant	GCT	C	T	0	54	true	false	non-CpG transition	non-CpG	4359	3	4	326
regulatory_region_variant	GCT	C	T	0	54	true	false	non-CpG transition	non-CpG	5000	3	4	326
regulatory_region_variant	GCT	C	T	0	54	true	false	non-CpG transition	non-CpG	7718	2	4	326
regulatory_region_variant	GCT	C	T	0	54	true	false	non-CpG transition	non-CpG	10000	2	4	326
regulatory_region_variant	GCT	C	T	0	54	true	false	non-CpG transition	non-CpG	15000	1	4	326
regulatory_region_variant	GCT	C	T	0	54	true	false	non-CpG transition	non-CpG	15708	1	4	326
regulatory_region_variant	GCT	C	T	0	55	true	false	non-CpG transition	non-CpG	10	0	0	286
regulatory_region_variant	GCT	C	T	0	55	true	false	non-CpG transition	non-CpG	20	0	0	286
regulatory_region_variant	GCT	C	T	0	55	true	false	non-CpG transition	non-CpG	50	0	0	286
regulatory_region_variant	GCT	C	T	0	55	true	false	non-CpG transition	non-CpG	100	0	0	286
regulatory_region_variant	GCT	C	T	0	55	true	false	non-CpG transition	non-CpG	145	0	0	286
regulatory_region_variant	GCT	C	T	0	55	true	false	non-CpG transition	non-CpG	200	0	0	286
regulatory_region_variant	GCT	C	T	0	55	true	false	non-CpG transition	non-CpG	424	0	0	286
regulatory_region_variant	GCT	C	T	0	55	true	false	non-CpG transition	non-CpG	500	0	0	286
regulatory_region_variant	GCT	C	T	0	55	true	false	non-CpG transition	non-CpG	544	0	0	286
regulatory_region_variant	GCT	C	T	0	55	true	false	non-CpG transition	non-CpG	780	0	0	286
regulatory_region_variant	GCT	C	T	0	55	true	false	non-CpG transition	non-CpG	1000	0	0	286
regulatory_region_variant	GCT	C	T	0	55	true	false	non-CpG transition	non-CpG	1738	0	0	286
regulatory_region_variant	GCT	C	T	0	55	true	false	non-CpG transition	non-CpG	2000	0	0	286
regulatory_region_variant	GCT	C	T	0	55	true	false	non-CpG transition	non-CpG	4359	0	0	286
regulatory_region_variant	GCT	C	T	0	55	true	false	non-CpG transition	non-CpG	5000	0	0	286
regulatory_region_variant	GCT	C	T	0	55	true	false	non-CpG transition	non-CpG	7718	1	1	286
regulatory_region_variant	GCT	C	T	0	55	true	false	non-CpG transition	non-CpG	10000	2	2	286
regulatory_region_variant	GCT	C	T	0	55	true	false	non-CpG transition	non-CpG	15000	2	2	286
regulatory_region_variant	GCT	C	T	0	55	true	false	non-CpG transition	non-CpG	15708	3	3	286
regulatory_region_variant	GCT	C	T	0	56	true	false	non-CpG transition	non-CpG	10	0	0	291
regulatory_region_variant	GCT	C	T	0	56	true	false	non-CpG transition	non-CpG	20	0	0	291
regulatory_region_variant	GCT	C	T	0	56	true	false	non-CpG transition	non-CpG	50	0	0	291
regulatory_region_variant	GCT	C	T	0	56	true	false	non-CpG transition	non-CpG	100	0	0	291
regulatory_region_variant	GCT	C	T	0	56	true	false	non-CpG transition	non-CpG	145	0	0	291
regulatory_region_variant	GCT	C	T	0	56	true	false	non-CpG transition	non-CpG	200	0	0	291
regulatory_region_variant	GCT	C	T	0	56	true	false	non-CpG transition	non-CpG	424	0	0	291
regulatory_region_variant	GCT	C	T	0	56	true	false	non-CpG transition	non-CpG	500	0	0	291
regulatory_region_variant	GCT	C	T	0	56	true	false	non-CpG transition	non-CpG	544	1	1	291
regulatory_region_variant	GCT	C	T	0	56	true	false	non-CpG transition	non-CpG	780	0	1	291
regulatory_region_variant	GCT	C	T	0	56	true	false	non-CpG transition	non-CpG	1000	0	1	291
regulatory_region_variant	GCT	C	T	0	56	true	false	non-CpG transition	non-CpG	1738	0	1	291
regulatory_region_variant	GCT	C	T	0	56	true	false	non-CpG transition	non-CpG	2000	0	1	291
regulatory_region_variant	GCT	C	T	0	56	true	false	non-CpG transition	non-CpG	4359	0	1	291
regulatory_region_variant	GCT	C	T	0	56	true	false	non-CpG transition	non-CpG	5000	0	1	291
regulatory_region_variant	GCT	C	T	0	56	true	false	non-CpG transition	non-CpG	7718	1	2	291
regulatory_region_variant	GCT	C	T	0	56	true	false	non-CpG transition	non-CpG	10000	1	2	291
regulatory_region_variant	GCT	C	T	0	56	true	false	non-CpG transition	non-CpG	15000	0	2	291
regulatory_region_variant	GCT	C	T	0	56	true	false	non-CpG transition	non-CpG	15708	0	2	291
regulatory_region_variant	GCT	C	T	0	57	true	false	non-CpG transition	non-CpG	10	0	0	243
regulatory_region_variant	GCT	C	T	0	57	true	false	non-CpG transition	non-CpG	20	0	0	243
regulatory_region_variant	GCT	C	T	0	57	true	false	non-CpG transition	non-CpG	50	0	0	243
regulatory_region_variant	GCT	C	T	0	57	true	false	non-CpG transition	non-CpG	100	0	0	243
regulatory_region_variant	GCT	C	T	0	57	true	false	non-CpG transition	non-CpG	145	0	0	243
regulatory_region_variant	GCT	C	T	0	57	true	false	non-CpG transition	non-CpG	200	0	0	243
regulatory_region_variant	GCT	C	T	0	57	true	false	non-CpG transition	non-CpG	424	0	0	243
regulatory_region_variant	GCT	C	T	0	57	true	false	non-CpG transition	non-CpG	500	0	0	243
regulatory_region_variant	GCT	C	T	0	57	true	false	non-CpG transition	non-CpG	544	0	0	243
regulatory_region_variant	GCT	C	T	0	57	true	false	non-CpG transition	non-CpG	780	0	0	243
regulatory_region_variant	GCT	C	T	0	57	true	false	non-CpG transition	non-CpG	1000	1	1	243
regulatory_region_variant	GCT	C	T	0	57	true	false	non-CpG transition	non-CpG	1738	1	1	243
regulatory_region_variant	GCT	C	T	0	57	true	false	non-CpG transition	non-CpG	2000	1	1	243
regulatory_region_variant	GCT	C	T	0	57	true	false	non-CpG transition	non-CpG	4359	0	1	243
regulatory_region_variant	GCT	C	T	0	57	true	false	non-CpG transition	non-CpG	5000	1	2	243
regulatory_region_variant	GCT	C	T	0	57	true	false	non-CpG transition	non-CpG	7718	1	2	243
regulatory_region_variant	GCT	C	T	0	57	true	false	non-CpG transition	non-CpG	10000	1	2	243
regulatory_region_variant	GCT	C	T	0	57	true	false	non-CpG transition	non-CpG	15000	1	2	243
regulatory_region_variant	GCT	C	T	0	57	true	false	non-CpG transition	non-CpG	15708	1	2	243
regulatory_region_variant	GCT	C	T	0	58	true	false	non-CpG transition	non-CpG	10	0	0	272
regulatory_region_variant	GCT	C	T	0	58	true	false	non-CpG transition	non-CpG	20	0	0	272
regulatory_region_variant	GCT	C	T	0	58	true	false	non-CpG transition	non-CpG	50	0	0	272
regulatory_region_variant	GCT	C	T	0	58	true	false	non-CpG transition	non-CpG	100	0	0	272
regulatory_region_variant	GCT	C	T	0	58	true	false	non-CpG transition	non-CpG	145	0	0	272
regulatory_region_variant	GCT	C	T	0	58	true	false	non-CpG transition	non-CpG	200	0	0	272
regulatory_region_variant	GCT	C	T	0	58	true	false	non-CpG transition	non-CpG	424	0	0	272
regulatory_region_variant	GCT	C	T	0	58	true	false	non-CpG transition	non-CpG	500	0	0	272
regulatory_region_variant	GCT	C	T	0	58	true	false	non-CpG transition	non-CpG	544	0	0	272
regulatory_region_variant	GCT	C	T	0	58	true	false	non-CpG transition	non-CpG	780	0	0	272
regulatory_region_variant	GCT	C	T	0	58	true	false	non-CpG transition	non-CpG	1000	0	0	272
regulatory_region_variant	GCT	C	T	0	58	true	false	non-CpG transition	non-CpG	1738	1	1	272
regulatory_region_variant	GCT	C	T	0	58	true	false	non-CpG transition	non-CpG	2000	1	1	272
regulatory_region_variant	GCT	C	T	0	58	true	false	non-CpG transition	non-CpG	4359	2	2	272
regulatory_region_variant	GCT	C	T	0	58	true	false	non-CpG transition	non-CpG	5000	3	3	272
regulatory_region_variant	GCT	C	T	0	58	true	false	non-CpG transition	non-CpG	7718	3	3	272
regulatory_region_variant	GCT	C	T	0	58	true	false	non-CpG transition	non-CpG	10000	3	3	272
regulatory_region_variant	GCT	C	T	0	58	true	false	non-CpG transition	non-CpG	15000	4	4	272
regulatory_region_variant	GCT	C	T	0	58	true	false	non-CpG transition	non-CpG	15708	4	4	272
regulatory_region_variant	GCT	C	T	0	59	true	false	non-CpG transition	non-CpG	10	0	0	293
regulatory_region_variant	GCT	C	T	0	59	true	false	non-CpG transition	non-CpG	20	0	0	293
regulatory_region_variant	GCT	C	T	0	59	true	false	non-CpG transition	non-CpG	50	0	0	293
regulatory_region_variant	GCT	C	T	0	59	true	false	non-CpG transition	non-CpG	100	0	0	293
regulatory_region_variant	GCT	C	T	0	59	true	false	non-CpG transition	non-CpG	145	0	0	293
regulatory_region_variant	GCT	C	T	0	59	true	false	non-CpG transition	non-CpG	200	0	0	293
regulatory_region_variant	GCT	C	T	0	59	true	false	non-CpG transition	non-CpG	424	0	0	293
regulatory_region_variant	GCT	C	T	0	59	true	false	non-CpG transition	non-CpG	500	0	0	293
regulatory_region_variant	GCT	C	T	0	59	true	false	non-CpG transition	non-CpG	544	0	0	293
regulatory_region_variant	GCT	C	T	0	59	true	false	non-CpG transition	non-CpG	780	0	0	293
regulatory_region_variant	GCT	C	T	0	59	true	false	non-CpG transition	non-CpG	1000	0	0	293
regulatory_region_variant	GCT	C	T	0	59	true	false	non-CpG transition	non-CpG	1738	0	0	293
regulatory_region_variant	GCT	C	T	0	59	true	false	non-CpG transition	non-CpG	2000	0	0	293
regulatory_region_variant	GCT	C	T	0	59	true	false	non-CpG transition	non-CpG	4359	1	1	293
regulatory_region_variant	GCT	C	T	0	59	true	false	non-CpG transition	non-CpG	5000	1	1	293
regulatory_region_variant	GCT	C	T	0	59	true	false	non-CpG transition	non-CpG	7718	0	1	293
regulatory_region_variant	GCT	C	T	0	59	true	false	non-CpG transition	non-CpG	10000	0	1	293
regulatory_region_variant	GCT	C	T	0	59	true	false	non-CpG transition	non-CpG	15000	2	3	293
regulatory_region_variant	GCT	C	T	0	59	true	false	non-CpG transition	non-CpG	15708	2	3	293
regulatory_region_variant	GCT	C	T	0	60	true	false	non-CpG transition	non-CpG	10	0	0	338
regulatory_region_variant	GCT	C	T	0	60	true	false	non-CpG transition	non-CpG	20	0	0	338
regulatory_region_variant	GCT	C	T	0	60	true	false	non-CpG transition	non-CpG	50	0	0	338
regulatory_region_variant	GCT	C	T	0	60	true	false	non-CpG transition	non-CpG	100	0	0	338
regulatory_region_variant	GCT	C	T	0	60	true	false	non-CpG transition	non-CpG	145	0	0	338
regulatory_region_variant	GCT	C	T	0	60	true	false	non-CpG transition	non-CpG	200	0	0	338
regulatory_region_variant	GCT	C	T	0	60	true	false	non-CpG transition	non-CpG	424	1	1	338
regulatory_region_variant	GCT	C	T	0	60	true	false	non-CpG transition	non-CpG	500	1	1	338
regulatory_region_variant	GCT	C	T	0	60	true	false	non-CpG transition	non-CpG	544	1	1	338
regulatory_region_variant	GCT	C	T	0	60	true	false	non-CpG transition	non-CpG	780	1	1	338
regulatory_region_variant	GCT	C	T	0	60	true	false	non-CpG transition	non-CpG	1000	1	1	338
regulatory_region_variant	GCT	C	T	0	60	true	false	non-CpG transition	non-CpG	1738	1	1	338
regulatory_region_variant	GCT	C	T	0	60	true	false	non-CpG transition	non-CpG	2000	1	1	338
regulatory_region_variant	GCT	C	T	0	60	true	false	non-CpG transition	non-CpG	4359	2	3	338
regulatory_region_variant	GCT	C	T	0	60	true	false	non-CpG transition	non-CpG	5000	2	3	338
regulatory_region_variant	GCT	C	T	0	60	true	false	non-CpG transition	non-CpG	7718	4	5	338
regulatory_region_variant	GCT	C	T	0	60	true	false	non-CpG transition	non-CpG	10000	6	7	338
regulatory_region_variant	GCT	C	T	0	60	true	false	non-CpG transition	non-CpG	15000	5	7	338
regulatory_region_variant	GCT	C	T	0	60	true	false	non-CpG transition	non-CpG	15708	4	7	338
regulatory_region_variant	GCT	C	T	0	61	true	false	non-CpG transition	non-CpG	10	0	0	300
regulatory_region_variant	GCT	C	T	0	61	true	false	non-CpG transition	non-CpG	20	0	0	300
regulatory_region_variant	GCT	C	T	0	61	true	false	non-CpG transition	non-CpG	50	0	0	300
regulatory_region_variant	GCT	C	T	0	61	true	false	non-CpG transition	non-CpG	100	0	0	300
regulatory_region_variant	GCT	C	T	0	61	true	false	non-CpG transition	non-CpG	145	0	0	300
regulatory_region_variant	GCT	C	T	0	61	true	false	non-CpG transition	non-CpG	200	0	0	300
regulatory_region_variant	GCT	C	T	0	61	true	false	non-CpG transition	non-CpG	424	0	0	300
regulatory_region_variant	GCT	C	T	0	61	true	false	non-CpG transition	non-CpG	500	0	0	300
regulatory_region_variant	GCT	C	T	0	61	true	false	non-CpG transition	non-CpG	544	0	0	300
regulatory_region_variant	GCT	C	T	0	61	true	false	non-CpG transition	non-CpG	780	0	0	300
regulatory_region_variant	GCT	C	T	0	61	true	false	non-CpG transition	non-CpG	1000	0	0	300
regulatory_region_variant	GCT	C	T	0	61	true	false	non-CpG transition	non-CpG	1738	1	1	300
regulatory_region_variant	GCT	C	T	0	61	true	false	non-CpG transition	non-CpG	2000	2	2	300
regulatory_region_variant	GCT	C	T	0	61	true	false	non-CpG transition	non-CpG	4359	1	2	300
regulatory_region_variant	GCT	C	T	0	61	true	false	non-CpG transition	non-CpG	5000	2	3	300
regulatory_region_variant	GCT	C	T	0	61	true	false	non-CpG transition	non-CpG	7718	4	5	300
regulatory_region_variant	GCT	C	T	0	61	true	false	non-CpG transition	non-CpG	10000	5	6	300
regulatory_region_variant	GCT	C	T	0	61	true	false	non-CpG transition	non-CpG	15000	7	9	300
regulatory_region_variant	GCT	C	T	0	61	true	false	non-CpG transition	non-CpG	15708	6	9	300
regulatory_region_variant	GCT	C	T	0	62	true	false	non-CpG transition	non-CpG	10	0	0	244
regulatory_region_variant	GCT	C	T	0	62	true	false	non-CpG transition	non-CpG	20	0	0	244
regulatory_region_variant	GCT	C	T	0	62	true	false	non-CpG transition	non-CpG	50	0	0	244
regulatory_region_variant	GCT	C	T	0	62	true	false	non-CpG transition	non-CpG	100	0	0	244
regulatory_region_variant	GCT	C	T	0	62	true	false	non-CpG transition	non-CpG	145	1	1	244
regulatory_region_variant	GCT	C	T	0	62	true	false	non-CpG transition	non-CpG	200	1	1	244
regulatory_region_variant	GCT	C	T	0	62	true	false	non-CpG transition	non-CpG	424	1	1	244
regulatory_region_variant	GCT	C	T	0	62	true	false	non-CpG transition	non-CpG	500	1	1	244
regulatory_region_variant	GCT	C	T	0	62	true	false	non-CpG transition	non-CpG	544	1	1	244
regulatory_region_variant	GCT	C	T	0	62	true	false	non-CpG transition	non-CpG	780	1	1	244
regulatory_region_variant	GCT	C	T	0	62	true	false	non-CpG transition	non-CpG	1000	1	1	244
regulatory_region_variant	GCT	C	T	0	62	true	false	non-CpG transition	non-CpG	1738	1	1	244
regulatory_region_variant	GCT	C	T	0	62	true	false	non-CpG transition	non-CpG	2000	1	1	244
regulatory_region_variant	GCT	C	T	0	62	true	false	non-CpG transition	non-CpG	4359	1	1	244
regulatory_region_variant	GCT	C	T	0	62	true	false	non-CpG transition	non-CpG	5000	1	1	244
regulatory_region_variant	GCT	C	T	0	62	true	false	non-CpG transition	non-CpG	7718	1	1	244
regulatory_region_variant	GCT	C	T	0	62	true	false	non-CpG transition	non-CpG	10000	1	1	244
regulatory_region_variant	GCT	C	T	0	62	true	false	non-CpG transition	non-CpG	15000	2	2	244
regulatory_region_variant	GCT	C	T	0	62	true	false	non-CpG transition	non-CpG	15708	2	2	244
regulatory_region_variant	GCT	C	T	0	63	true	false	non-CpG transition	non-CpG	10	0	0	248
regulatory_region_variant	GCT	C	T	0	63	true	false	non-CpG transition	non-CpG	20	1	1	248
regulatory_region_variant	GCT	C	T	0	63	true	false	non-CpG transition	non-CpG	50	0	1	248
regulatory_region_variant	GCT	C	T	0	63	true	false	non-CpG transition	non-CpG	100	0	1	248
regulatory_region_variant	GCT	C	T	0	63	true	false	non-CpG transition	non-CpG	145	0	1	248
regulatory_region_variant	GCT	C	T	0	63	true	false	non-CpG transition	non-CpG	200	0	1	248
regulatory_region_variant	GCT	C	T	0	63	true	false	non-CpG transition	non-CpG	424	0	1	248
regulatory_region_variant	GCT	C	T	0	63	true	false	non-CpG transition	non-CpG	500	0	1	248
regulatory_region_variant	GCT	C	T	0	63	true	false	non-CpG transition	non-CpG	544	0	1	248
regulatory_region_variant	GCT	C	T	0	63	true	false	non-CpG transition	non-CpG	780	0	1	248
regulatory_region_variant	GCT	C	T	0	63	true	false	non-CpG transition	non-CpG	1000	0	1	248
regulatory_region_variant	GCT	C	T	0	63	true	false	non-CpG transition	non-CpG	1738	0	1	248
regulatory_region_variant	GCT	C	T	0	63	true	false	non-CpG transition	non-CpG	2000	1	2	248
regulatory_region_variant	GCT	C	T	0	63	true	false	non-CpG transition	non-CpG	4359	1	2	248
regulatory_region_variant	GCT	C	T	0	63	true	false	non-CpG transition	non-CpG	5000	1	2	248
regulatory_region_variant	GCT	C	T	0	63	true	false	non-CpG transition	non-CpG	7718	1	2	248
regulatory_region_variant	GCT	C	T	0	63	true	false	non-CpG transition	non-CpG	10000	1	2	248
regulatory_region_variant	GCT	C	T	0	63	true	false	non-CpG transition	non-CpG	15000	1	3	248
regulatory_region_variant	GCT	C	T	0	63	true	false	non-CpG transition	non-CpG	15708	1	3	248
regulatory_region_variant	GCT	C	T	0	64	true	false	non-CpG transition	non-CpG	10	0	0	205
regulatory_region_variant	GCT	C	T	0	64	true	false	non-CpG transition	non-CpG	20	0	0	205
regulatory_region_variant	GCT	C	T	0	64	true	false	non-CpG transition	non-CpG	50	0	0	205
regulatory_region_variant	GCT	C	T	0	64	true	false	non-CpG transition	non-CpG	100	0	0	205
regulatory_region_variant	GCT	C	T	0	64	true	false	non-CpG transition	non-CpG	145	0	0	205
regulatory_region_variant	GCT	C	T	0	64	true	false	non-CpG transition	non-CpG	200	0	0	205
regulatory_region_variant	GCT	C	T	0	64	true	false	non-CpG transition	non-CpG	424	0	0	205
regulatory_region_variant	GCT	C	T	0	64	true	false	non-CpG transition	non-CpG	500	0	0	205
regulatory_region_variant	GCT	C	T	0	64	true	false	non-CpG transition	non-CpG	544	0	0	205
regulatory_region_variant	GCT	C	T	0	64	true	false	non-CpG transition	non-CpG	780	0	0	205
regulatory_region_variant	GCT	C	T	0	64	true	false	non-CpG transition	non-CpG	1000	0	0	205
regulatory_region_variant	GCT	C	T	0	64	true	false	non-CpG transition	non-CpG	1738	0	0	205
regulatory_region_variant	GCT	C	T	0	64	true	false	non-CpG transition	non-CpG	2000	0	0	205
regulatory_region_variant	GCT	C	T	0	64	true	false	non-CpG transition	non-CpG	4359	0	0	205
regulatory_region_variant	GCT	C	T	0	64	true	false	non-CpG transition	non-CpG	5000	0	0	205
regulatory_region_variant	GCT	C	T	0	64	true	false	non-CpG transition	non-CpG	7718	0	0	205
regulatory_region_variant	GCT	C	T	0	64	true	false	non-CpG transition	non-CpG	10000	1	1	205
regulatory_region_variant	GCT	C	T	0	64	true	false	non-CpG transition	non-CpG	15000	1	1	205
regulatory_region_variant	GCT	C	T	0	64	true	false	non-CpG transition	non-CpG	15708	1	1	205
regulatory_region_variant	GCT	C	T	0	65	true	false	non-CpG transition	non-CpG	10	0	0	233
regulatory_region_variant	GCT	C	T	0	65	true	false	non-CpG transition	non-CpG	20	0	0	233
regulatory_region_variant	GCT	C	T	0	65	true	false	non-CpG transition	non-CpG	50	0	0	233
regulatory_region_variant	GCT	C	T	0	65	true	false	non-CpG transition	non-CpG	100	0	0	233
regulatory_region_variant	GCT	C	T	0	65	true	false	non-CpG transition	non-CpG	145	0	0	233
regulatory_region_variant	GCT	C	T	0	65	true	false	non-CpG transition	non-CpG	200	0	0	233
regulatory_region_variant	GCT	C	T	0	65	true	false	non-CpG transition	non-CpG	424	0	0	233
regulatory_region_variant	GCT	C	T	0	65	true	false	non-CpG transition	non-CpG	500	0	0	233
regulatory_region_variant	GCT	C	T	0	65	true	false	non-CpG transition	non-CpG	544	0	0	233
regulatory_region_variant	GCT	C	T	0	65	true	false	non-CpG transition	non-CpG	780	0	0	233
regulatory_region_variant	GCT	C	T	0	65	true	false	non-CpG transition	non-CpG	1000	0	0	233
regulatory_region_variant	GCT	C	T	0	65	true	false	non-CpG transition	non-CpG	1738	0	0	233
regulatory_region_variant	GCT	C	T	0	65	true	false	non-CpG transition	non-CpG	2000	0	0	233
regulatory_region_variant	GCT	C	T	0	65	true	false	non-CpG transition	non-CpG	4359	0	0	233
regulatory_region_variant	GCT	C	T	0	65	true	false	non-CpG transition	non-CpG	5000	0	0	233
regulatory_region_variant	GCT	C	T	0	65	true	false	non-CpG transition	non-CpG	7718	1	1	233
regulatory_region_variant	GCT	C	T	0	65	true	false	non-CpG transition	non-CpG	10000	1	1	233
regulatory_region_variant	GCT	C	T	0	65	true	false	non-CpG transition	non-CpG	15000	1	2	233
regulatory_region_variant	GCT	C	T	0	65	true	false	non-CpG transition	non-CpG	15708	1	2	233
regulatory_region_variant	GCT	C	T	0	66	true	false	non-CpG transition	non-CpG	10	0	0	192
regulatory_region_variant	GCT	C	T	0	66	true	false	non-CpG transition	non-CpG	20	0	0	192
regulatory_region_variant	GCT	C	T	0	66	true	false	non-CpG transition	non-CpG	50	0	0	192
regulatory_region_variant	GCT	C	T	0	66	true	false	non-CpG transition	non-CpG	100	0	0	192
regulatory_region_variant	GCT	C	T	0	66	true	false	non-CpG transition	non-CpG	145	0	0	192
regulatory_region_variant	GCT	C	T	0	66	true	false	non-CpG transition	non-CpG	200	0	0	192
regulatory_region_variant	GCT	C	T	0	66	true	false	non-CpG transition	non-CpG	424	0	0	192
regulatory_region_variant	GCT	C	T	0	66	true	false	non-CpG transition	non-CpG	500	0	0	192
regulatory_region_variant	GCT	C	T	0	66	true	false	non-CpG transition	non-CpG	544	0	0	192
regulatory_region_variant	GCT	C	T	0	66	true	false	non-CpG transition	non-CpG	780	0	0	192
regulatory_region_variant	GCT	C	T	0	66	true	false	non-CpG transition	non-CpG	1000	0	0	192
regulatory_region_variant	GCT	C	T	0	66	true	false	non-CpG transition	non-CpG	1738	0	0	192
regulatory_region_variant	GCT	C	T	0	66	true	false	non-CpG transition	non-CpG	2000	0	0	192
regulatory_region_variant	GCT	C	T	0	66	true	false	non-CpG transition	non-CpG	4359	0	0	192
regulatory_region_variant	GCT	C	T	0	66	true	false	non-CpG transition	non-CpG	5000	0	0	192
regulatory_region_variant	GCT	C	T	0	66	true	false	non-CpG transition	non-CpG	7718	0	0	192
regulatory_region_variant	GCT	C	T	0	66	true	false	non-CpG transition	non-CpG	10000	1	1	192
regulatory_region_variant	GCT	C	T	0	66	true	false	non-CpG transition	non-CpG	15000	2	2	192
regulatory_region_variant	GCT	C	T	0	66	true	false	non-CpG transition	non-CpG	15708	2	2	192
regulatory_region_variant	GCT	C	T	0	67	true	false	non-CpG transition	non-CpG	10	0	0	224
regulatory_region_variant	GCT	C	T	0	67	true	false	non-CpG transition	non-CpG	20	0	0	224
regulatory_region_variant	GCT	C	T	0	67	true	false	non-CpG transition	non-CpG	50	0	0	224
regulatory_region_variant	GCT	C	T	0	67	true	false	non-CpG transition	non-CpG	100	0	0	224
regulatory_region_variant	GCT	C	T	0	67	true	false	non-CpG transition	non-CpG	145	0	0	224
regulatory_region_variant	GCT	C	T	0	67	true	false	non-CpG transition	non-CpG	200	0	0	224
regulatory_region_variant	GCT	C	T	0	67	true	false	non-CpG transition	non-CpG	424	0	0	224
regulatory_region_variant	GCT	C	T	0	67	true	false	non-CpG transition	non-CpG	500	0	0	224
regulatory_region_variant	GCT	C	T	0	67	true	false	non-CpG transition	non-CpG	544	0	0	224
regulatory_region_variant	GCT	C	T	0	67	true	false	non-CpG transition	non-CpG	780	0	0	224
regulatory_region_variant	GCT	C	T	0	67	true	false	non-CpG transition	non-CpG	1000	0	0	224
regulatory_region_variant	GCT	C	T	0	67	true	false	non-CpG transition	non-CpG	1738	0	0	224
regulatory_region_variant	GCT	C	T	0	67	true	false	non-CpG transition	non-CpG	2000	0	0	224
regulatory_region_variant	GCT	C	T	0	67	true	false	non-CpG transition	non-CpG	4359	0	0	224
regulatory_region_variant	GCT	C	T	0	67	true	false	non-CpG transition	non-CpG	5000	0	0	224
regulatory_region_variant	GCT	C	T	0	67	true	false	non-CpG transition	non-CpG	7718	0	0	224
regulatory_region_variant	GCT	C	T	0	67	true	false	non-CpG transition	non-CpG	10000	1	1	224
regulatory_region_variant	GCT	C	T	0	67	true	false	non-CpG transition	non-CpG	15000	1	1	224
regulatory_region_variant	GCT	C	T	0	67	true	false	non-CpG transition	non-CpG	15708	1	1	224
regulatory_region_variant	GCT	C	T	0	68	true	false	non-CpG transition	non-CpG	10	0	0	181
regulatory_region_variant	GCT	C	T	0	68	true	false	non-CpG transition	non-CpG	20	0	0	181
regulatory_region_variant	GCT	C	T	0	68	true	false	non-CpG transition	non-CpG	50	0	0	181
regulatory_region_variant	GCT	C	T	0	68	true	false	non-CpG transition	non-CpG	100	0	0	181
regulatory_region_variant	GCT	C	T	0	68	true	false	non-CpG transition	non-CpG	145	0	0	181
regulatory_region_variant	GCT	C	T	0	68	true	false	non-CpG transition	non-CpG	200	0	0	181
regulatory_region_variant	GCT	C	T	0	68	true	false	non-CpG transition	non-CpG	424	0	0	181
regulatory_region_variant	GCT	C	T	0	68	true	false	non-CpG transition	non-CpG	500	0	0	181
regulatory_region_variant	GCT	C	T	0	68	true	false	non-CpG transition	non-CpG	544	0	0	181
regulatory_region_variant	GCT	C	T	0	68	true	false	non-CpG transition	non-CpG	780	0	0	181
regulatory_region_variant	GCT	C	T	0	68	true	false	non-CpG transition	non-CpG	1000	0	0	181
regulatory_region_variant	GCT	C	T	0	68	true	false	non-CpG transition	non-CpG	1738	0	0	181
regulatory_region_variant	GCT	C	T	0	68	true	false	non-CpG transition	non-CpG	2000	0	0	181
regulatory_region_variant	GCT	C	T	0	68	true	false	non-CpG transition	non-CpG	4359	0	0	181
regulatory_region_variant	GCT	C	T	0	68	true	false	non-CpG transition	non-CpG	5000	0	0	181
regulatory_region_variant	GCT	C	T	0	68	true	false	non-CpG transition	non-CpG	7718	0	0	181
regulatory_region_variant	GCT	C	T	0	68	true	false	non-CpG transition	non-CpG	10000	0	0	181
regulatory_region_variant	GCT	C	T	0	68	true	false	non-CpG transition	non-CpG	15000	1	1	181
regulatory_region_variant	GCT	C	T	0	68	true	false	non-CpG transition	non-CpG	15708	1	1	181
regulatory_region_variant	GCT	C	T	0	69	true	false	non-CpG transition	non-CpG	10	0	0	186
regulatory_region_variant	GCT	C	T	0	69	true	false	non-CpG transition	non-CpG	20	0	0	186
regulatory_region_variant	GCT	C	T	0	69	true	false	non-CpG transition	non-CpG	50	0	0	186
regulatory_region_variant	GCT	C	T	0	69	true	false	non-CpG transition	non-CpG	100	0	0	186
regulatory_region_variant	GCT	C	T	0	69	true	false	non-CpG transition	non-CpG	145	0	0	186
regulatory_region_variant	GCT	C	T	0	69	true	false	non-CpG transition	non-CpG	200	0	0	186
regulatory_region_variant	GCT	C	T	0	69	true	false	non-CpG transition	non-CpG	424	0	0	186
regulatory_region_variant	GCT	C	T	0	69	true	false	non-CpG transition	non-CpG	500	0	0	186
regulatory_region_variant	GCT	C	T	0	69	true	false	non-CpG transition	non-CpG	544	0	0	186
regulatory_region_variant	GCT	C	T	0	69	true	false	non-CpG transition	non-CpG	780	0	0	186
regulatory_region_variant	GCT	C	T	0	69	true	false	non-CpG transition	non-CpG	1000	0	0	186
regulatory_region_variant	GCT	C	T	0	69	true	false	non-CpG transition	non-CpG	1738	1	1	186
regulatory_region_variant	GCT	C	T	0	69	true	false	non-CpG transition	non-CpG	2000	1	1	186
regulatory_region_variant	GCT	C	T	0	69	true	false	non-CpG transition	non-CpG	4359	0	1	186
regulatory_region_variant	GCT	C	T	0	69	true	false	non-CpG transition	non-CpG	5000	0	1	186
regulatory_region_variant	GCT	C	T	0	69	true	false	non-CpG transition	non-CpG	7718	0	1	186
regulatory_region_variant	GCT	C	T	0	69	true	false	non-CpG transition	non-CpG	10000	0	1	186
regulatory_region_variant	GCT	C	T	0	69	true	false	non-CpG transition	non-CpG	15000	0	1	186
regulatory_region_variant	GCT	C	T	0	69	true	false	non-CpG transition	non-CpG	15708	0	1	186
regulatory_region_variant	GCT	C	T	0	71	true	false	non-CpG transition	non-CpG	10	0	0	116
regulatory_region_variant	GCT	C	T	0	71	true	false	non-CpG transition	non-CpG	20	0	0	116
regulatory_region_variant	GCT	C	T	0	71	true	false	non-CpG transition	non-CpG	50	0	0	116
regulatory_region_variant	GCT	C	T	0	71	true	false	non-CpG transition	non-CpG	100	0	0	116
regulatory_region_variant	GCT	C	T	0	71	true	false	non-CpG transition	non-CpG	145	0	0	116
regulatory_region_variant	GCT	C	T	0	71	true	false	non-CpG transition	non-CpG	200	0	0	116
regulatory_region_variant	GCT	C	T	0	71	true	false	non-CpG transition	non-CpG	424	0	0	116
regulatory_region_variant	GCT	C	T	0	71	true	false	non-CpG transition	non-CpG	500	0	0	116
regulatory_region_variant	GCT	C	T	0	71	true	false	non-CpG transition	non-CpG	544	0	0	116
regulatory_region_variant	GCT	C	T	0	71	true	false	non-CpG transition	non-CpG	780	0	0	116
regulatory_region_variant	GCT	C	T	0	71	true	false	non-CpG transition	non-CpG	1000	0	0	116
regulatory_region_variant	GCT	C	T	0	71	true	false	non-CpG transition	non-CpG	1738	0	0	116
regulatory_region_variant	GCT	C	T	0	71	true	false	non-CpG transition	non-CpG	2000	0	0	116
regulatory_region_variant	GCT	C	T	0	71	true	false	non-CpG transition	non-CpG	4359	0	0	116
regulatory_region_variant	GCT	C	T	0	71	true	false	non-CpG transition	non-CpG	5000	0	0	116
regulatory_region_variant	GCT	C	T	0	71	true	false	non-CpG transition	non-CpG	7718	0	0	116
regulatory_region_variant	GCT	C	T	0	71	true	false	non-CpG transition	non-CpG	10000	1	1	116
regulatory_region_variant	GCT	C	T	0	71	true	false	non-CpG transition	non-CpG	15000	0	1	116
regulatory_region_variant	GCT	C	T	0	71	true	false	non-CpG transition	non-CpG	15708	0	1	116
regulatory_region_variant	GCT	C	T	0	83	true	false	non-CpG transition	non-CpG	10	0	0	98
regulatory_region_variant	GCT	C	T	0	83	true	false	non-CpG transition	non-CpG	20	0	0	98
regulatory_region_variant	GCT	C	T	0	83	true	false	non-CpG transition	non-CpG	50	0	0	98
regulatory_region_variant	GCT	C	T	0	83	true	false	non-CpG transition	non-CpG	100	0	0	98
regulatory_region_variant	GCT	C	T	0	83	true	false	non-CpG transition	non-CpG	145	0	0	98
regulatory_region_variant	GCT	C	T	0	83	true	false	non-CpG transition	non-CpG	200	0	0	98
regulatory_region_variant	GCT	C	T	0	83	true	false	non-CpG transition	non-CpG	424	0	0	98
regulatory_region_variant	GCT	C	T	0	83	true	false	non-CpG transition	non-CpG	500	0	0	98
regulatory_region_variant	GCT	C	T	0	83	true	false	non-CpG transition	non-CpG	544	0	0	98
regulatory_region_variant	GCT	C	T	0	83	true	false	non-CpG transition	non-CpG	780	0	0	98
regulatory_region_variant	GCT	C	T	0	83	true	false	non-CpG transition	non-CpG	1000	0	0	98
regulatory_region_variant	GCT	C	T	0	83	true	false	non-CpG transition	non-CpG	1738	0	0	98
regulatory_region_variant	GCT	C	T	0	83	true	false	non-CpG transition	non-CpG	2000	0	0	98
regulatory_region_variant	GCT	C	T	0	83	true	false	non-CpG transition	non-CpG	4359	0	0	98
regulatory_region_variant	GCT	C	T	0	83	true	false	non-CpG transition	non-CpG	5000	0	0	98
regulatory_region_variant	GCT	C	T	0	83	true	false	non-CpG transition	non-CpG	7718	0	0	98
regulatory_region_variant	GCT	C	T	0	83	true	false	non-CpG transition	non-CpG	10000	0	0	98
regulatory_region_variant	GCT	C	T	0	83	true	false	non-CpG transition	non-CpG	15000	1	1	98
regulatory_region_variant	GCT	C	T	0	83	true	false	non-CpG transition	non-CpG	15708	1	1	98
regulatory_region_variant	GCT	C	T	0	86	true	false	non-CpG transition	non-CpG	10	0	0	87
regulatory_region_variant	GCT	C	T	0	86	true	false	non-CpG transition	non-CpG	20	0	0	87
regulatory_region_variant	GCT	C	T	0	86	true	false	non-CpG transition	non-CpG	50	0	0	87
regulatory_region_variant	GCT	C	T	0	86	true	false	non-CpG transition	non-CpG	100	0	0	87
regulatory_region_variant	GCT	C	T	0	86	true	false	non-CpG transition	non-CpG	145	0	0	87
regulatory_region_variant	GCT	C	T	0	86	true	false	non-CpG transition	non-CpG	200	0	0	87
regulatory_region_variant	GCT	C	T	0	86	true	false	non-CpG transition	non-CpG	424	1	1	87
regulatory_region_variant	GCT	C	T	0	86	true	false	non-CpG transition	non-CpG	500	1	1	87
regulatory_region_variant	GCT	C	T	0	86	true	false	non-CpG transition	non-CpG	544	1	1	87
regulatory_region_variant	GCT	C	T	0	86	true	false	non-CpG transition	non-CpG	780	1	1	87
regulatory_region_variant	GCT	C	T	0	86	true	false	non-CpG transition	non-CpG	1000	1	1	87
regulatory_region_variant	GCT	C	T	0	86	true	false	non-CpG transition	non-CpG	1738	0	1	87
regulatory_region_variant	GCT	C	T	0	86	true	false	non-CpG transition	non-CpG	2000	0	1	87
regulatory_region_variant	GCT	C	T	0	86	true	false	non-CpG transition	non-CpG	4359	0	1	87
regulatory_region_variant	GCT	C	T	0	86	true	false	non-CpG transition	non-CpG	5000	0	1	87
regulatory_region_variant	GCT	C	T	0	86	true	false	non-CpG transition	non-CpG	7718	0	1	87
regulatory_region_variant	GCT	C	T	0	86	true	false	non-CpG transition	non-CpG	10000	0	1	87
regulatory_region_variant	GCT	C	T	0	86	true	false	non-CpG transition	non-CpG	15000	0	1	87
regulatory_region_variant	GCT	C	T	0	86	true	false	non-CpG transition	non-CpG	15708	0	1	87
regulatory_region_variant	GCT	C	T	0	89	true	false	non-CpG transition	non-CpG	10	0	0	59
regulatory_region_variant	GCT	C	T	0	89	true	false	non-CpG transition	non-CpG	20	0	0	59
regulatory_region_variant	GCT	C	T	0	89	true	false	non-CpG transition	non-CpG	50	0	0	59
regulatory_region_variant	GCT	C	T	0	89	true	false	non-CpG transition	non-CpG	100	0	0	59
regulatory_region_variant	GCT	C	T	0	89	true	false	non-CpG transition	non-CpG	145	0	0	59
regulatory_region_variant	GCT	C	T	0	89	true	false	non-CpG transition	non-CpG	200	0	0	59
regulatory_region_variant	GCT	C	T	0	89	true	false	non-CpG transition	non-CpG	424	0	0	59
regulatory_region_variant	GCT	C	T	0	89	true	false	non-CpG transition	non-CpG	500	0	0	59
regulatory_region_variant	GCT	C	T	0	89	true	false	non-CpG transition	non-CpG	544	0	0	59
regulatory_region_variant	GCT	C	T	0	89	true	false	non-CpG transition	non-CpG	780	0	0	59
regulatory_region_variant	GCT	C	T	0	89	true	false	non-CpG transition	non-CpG	1000	0	0	59
regulatory_region_variant	GCT	C	T	0	89	true	false	non-CpG transition	non-CpG	1738	0	0	59
regulatory_region_variant	GCT	C	T	0	89	true	false	non-CpG transition	non-CpG	2000	0	0	59
regulatory_region_variant	GCT	C	T	0	89	true	false	non-CpG transition	non-CpG	4359	0	0	59
regulatory_region_variant	GCT	C	T	0	89	true	false	non-CpG transition	non-CpG	5000	0	0	59
regulatory_region_variant	GCT	C	T	0	89	true	false	non-CpG transition	non-CpG	7718	1	1	59
regulatory_region_variant	GCT	C	T	0	89	true	false	non-CpG transition	non-CpG	10000	1	1	59
regulatory_region_variant	GCT	C	T	0	89	true	false	non-CpG transition	non-CpG	15000	1	1	59
regulatory_region_variant	GCT	C	T	0	89	true	false	non-CpG transition	non-CpG	15708	1	1	59
regulatory_region_variant	GCT	C	T	0	94	true	false	non-CpG transition	non-CpG	10	0	0	62
regulatory_region_variant	GCT	C	T	0	94	true	false	non-CpG transition	non-CpG	20	0	0	62
regulatory_region_variant	GCT	C	T	0	94	true	false	non-CpG transition	non-CpG	50	0	0	62
regulatory_region_variant	GCT	C	T	0	94	true	false	non-CpG transition	non-CpG	100	0	0	62
regulatory_region_variant	GCT	C	T	0	94	true	false	non-CpG transition	non-CpG	145	0	0	62
regulatory_region_variant	GCT	C	T	0	94	true	false	non-CpG transition	non-CpG	200	0	0	62
regulatory_region_variant	GCT	C	T	0	94	true	false	non-CpG transition	non-CpG	424	0	0	62
regulatory_region_variant	GCT	C	T	0	94	true	false	non-CpG transition	non-CpG	500	0	0	62
regulatory_region_variant	GCT	C	T	0	94	true	false	non-CpG transition	non-CpG	544	0	0	62
regulatory_region_variant	GCT	C	T	0	94	true	false	non-CpG transition	non-CpG	780	0	0	62
regulatory_region_variant	GCT	C	T	0	94	true	false	non-CpG transition	non-CpG	1000	0	0	62
regulatory_region_variant	GCT	C	T	0	94	true	false	non-CpG transition	non-CpG	1738	0	0	62
regulatory_region_variant	GCT	C	T	0	94	true	false	non-CpG transition	non-CpG	2000	0	0	62
regulatory_region_variant	GCT	C	T	0	94	true	false	non-CpG transition	non-CpG	4359	0	0	62
regulatory_region_variant	GCT	C	T	0	94	true	false	non-CpG transition	non-CpG	5000	0	0	62
regulatory_region_variant	GCT	C	T	0	94	true	false	non-CpG transition	non-CpG	7718	0	0	62
regulatory_region_variant	GCT	C	T	0	94	true	false	non-CpG transition	non-CpG	10000	0	0	62
regulatory_region_variant	GCT	C	T	0	94	true	false	non-CpG transition	non-CpG	15000	1	1	62
regulatory_region_variant	GCT	C	T	0	94	true	false	non-CpG transition	non-CpG	15708	1	1	62
regulatory_region_variant	GCT	C	T	0	96	true	false	non-CpG transition	non-CpG	10	0	0	58
regulatory_region_variant	GCT	C	T	0	96	true	false	non-CpG transition	non-CpG	20	0	0	58
regulatory_region_variant	GCT	C	T	0	96	true	false	non-CpG transition	non-CpG	50	0	0	58
regulatory_region_variant	GCT	C	T	0	96	true	false	non-CpG transition	non-CpG	100	0	0	58
regulatory_region_variant	GCT	C	T	0	96	true	false	non-CpG transition	non-CpG	145	0	0	58
regulatory_region_variant	GCT	C	T	0	96	true	false	non-CpG transition	non-CpG	200	0	0	58
regulatory_region_variant	GCT	C	T	0	96	true	false	non-CpG transition	non-CpG	424	0	0	58
regulatory_region_variant	GCT	C	T	0	96	true	false	non-CpG transition	non-CpG	500	0	0	58
regulatory_region_variant	GCT	C	T	0	96	true	false	non-CpG transition	non-CpG	544	0	0	58
regulatory_region_variant	GCT	C	T	0	96	true	false	non-CpG transition	non-CpG	780	0	0	58
regulatory_region_variant	GCT	C	T	0	96	true	false	non-CpG transition	non-CpG	1000	0	0	58
regulatory_region_variant	GCT	C	T	0	96	true	false	non-CpG transition	non-CpG	1738	0	0	58
regulatory_region_variant	GCT	C	T	0	96	true	false	non-CpG transition	non-CpG	2000	0	0	58
regulatory_region_variant	GCT	C	T	0	96	true	false	non-CpG transition	non-CpG	4359	0	0	58
regulatory_region_variant	GCT	C	T	0	96	true	false	non-CpG transition	non-CpG	5000	0	0	58
regulatory_region_variant	GCT	C	T	0	96	true	false	non-CpG transition	non-CpG	7718	0	0	58
regulatory_region_variant	GCT	C	T	0	96	true	false	non-CpG transition	non-CpG	10000	0	0	58
regulatory_region_variant	GCT	C	T	0	96	true	false	non-CpG transition	non-CpG	15000	1	1	58
regulatory_region_variant	GCT	C	T	0	96	true	false	non-CpG transition	non-CpG	15708	1	1	58
regulatory_region_variant	GCT	C	T	0	100	true	false	non-CpG transition	non-CpG	10	0	0	2280
regulatory_region_variant	GCT	C	T	0	100	true	false	non-CpG transition	non-CpG	20	0	0	2280
regulatory_region_variant	GCT	C	T	0	100	true	false	non-CpG transition	non-CpG	50	0	0	2280
regulatory_region_variant	GCT	C	T	0	100	true	false	non-CpG transition	non-CpG	100	0	0	2280
regulatory_region_variant	GCT	C	T	0	100	true	false	non-CpG transition	non-CpG	145	0	0	2280
regulatory_region_variant	GCT	C	T	0	100	true	false	non-CpG transition	non-CpG	200	0	0	2280
regulatory_region_variant	GCT	C	T	0	100	true	false	non-CpG transition	non-CpG	424	0	0	2280
regulatory_region_variant	GCT	C	T	0	100	true	false	non-CpG transition	non-CpG	500	0	0	2280
regulatory_region_variant	GCT	C	T	0	100	true	false	non-CpG transition	non-CpG	544	0	0	2280
regulatory_region_variant	GCT	C	T	0	100	true	false	non-CpG transition	non-CpG	780	0	0	2280
regulatory_region_variant	GCT	C	T	0	100	true	false	non-CpG transition	non-CpG	1000	0	0	2280
regulatory_region_variant	GCT	C	T	0	100	true	false	non-CpG transition	non-CpG	1738	0	1	2280
regulatory_region_variant	GCT	C	T	0	100	true	false	non-CpG transition	non-CpG	2000	0	1	2280
regulatory_region_variant	GCT	C	T	0	100	true	false	non-CpG transition	non-CpG	4359	0	1	2280
regulatory_region_variant	GCT	C	T	0	100	true	false	non-CpG transition	non-CpG	5000	0	1	2280
regulatory_region_variant	GCT	C	T	0	100	true	false	non-CpG transition	non-CpG	7718	0	1	2280
regulatory_region_variant	GCT	C	T	0	100	true	false	non-CpG transition	non-CpG	10000	0	1	2280
regulatory_region_variant	GCT	C	T	0	100	true	false	non-CpG transition	non-CpG	15000	0	1	2280
regulatory_region_variant	GCT	C	T	0	100	true	false	non-CpG transition	non-CpG	15708	0	1	2280
regulatory_region_variant	TAA	A	C	0	2	false	false	transversion	non-CpG	10	0	0	3462
regulatory_region_variant	TAA	A	C	0	2	false	false	transversion	non-CpG	20	0	0	3462
regulatory_region_variant	TAA	A	C	0	2	false	false	transversion	non-CpG	50	0	0	3462
regulatory_region_variant	TAA	A	C	0	2	false	false	transversion	non-CpG	100	0	0	3462
regulatory_region_variant	TAA	A	C	0	2	false	false	transversion	non-CpG	145	0	0	3462
regulatory_region_variant	TAA	A	C	0	2	false	false	transversion	non-CpG	200	0	0	3462
regulatory_region_variant	TAA	A	C	0	2	false	false	transversion	non-CpG	424	0	0	3462
regulatory_region_variant	TAA	A	C	0	2	false	false	transversion	non-CpG	500	0	0	3462
regulatory_region_variant	TAA	A	C	0	2	false	false	transversion	non-CpG	544	0	0	3462
regulatory_region_variant	TAA	A	C	0	2	false	false	transversion	non-CpG	780	0	0	3462
regulatory_region_variant	TAA	A	C	0	2	false	false	transversion	non-CpG	1000	0	0	3462
regulatory_region_variant	TAA	A	C	0	2	false	false	transversion	non-CpG	1738	0	0	3462
regulatory_region_variant	TAA	A	C	0	2	false	false	transversion	non-CpG	2000	0	0	3462
regulatory_region_variant	TAA	A	C	0	2	false	false	transversion	non-CpG	4359	0	0	3462
regulatory_region_variant	TAA	A	C	0	2	false	false	transversion	non-CpG	5000	0	0	3462
regulatory_region_variant	TAA	A	C	0	2	false	false	transversion	non-CpG	7718	0	0	3462
regulatory_region_variant	TAA	A	C	0	2	false	false	transversion	non-CpG	10000	1	1	3462
regulatory_region_variant	TAA	A	C	0	2	false	false	transversion	non-CpG	15000	1	1	3462
regulatory_region_variant	TAA	A	C	0	2	false	false	transversion	non-CpG	15708	1	1	3462
regulatory_region_variant	TAA	A	C	0	3	false	false	transversion	non-CpG	10	0	0	2949
regulatory_region_variant	TAA	A	C	0	3	false	false	transversion	non-CpG	20	0	0	2949
regulatory_region_variant	TAA	A	C	0	3	false	false	transversion	non-CpG	50	0	0	2949
regulatory_region_variant	TAA	A	C	0	3	false	false	transversion	non-CpG	100	0	0	2949
regulatory_region_variant	TAA	A	C	0	3	false	false	transversion	non-CpG	145	0	0	2949
regulatory_region_variant	TAA	A	C	0	3	false	false	transversion	non-CpG	200	0	0	2949
regulatory_region_variant	TAA	A	C	0	3	false	false	transversion	non-CpG	424	0	0	2949
regulatory_region_variant	TAA	A	C	0	3	false	false	transversion	non-CpG	500	0	0	2949
regulatory_region_variant	TAA	A	C	0	3	false	false	transversion	non-CpG	544	0	0	2949
regulatory_region_variant	TAA	A	C	0	3	false	false	transversion	non-CpG	780	0	0	2949
regulatory_region_variant	TAA	A	C	0	3	false	false	transversion	non-CpG	1000	0	0	2949
regulatory_region_variant	TAA	A	C	0	3	false	false	transversion	non-CpG	1738	0	0	2949
regulatory_region_variant	TAA	A	C	0	3	false	false	transversion	non-CpG	2000	0	0	2949
regulatory_region_variant	TAA	A	C	0	3	false	false	transversion	non-CpG	4359	0	0	2949
regulatory_region_variant	TAA	A	C	0	3	false	false	transversion	non-CpG	5000	0	0	2949
regulatory_region_variant	TAA	A	C	0	3	false	false	transversion	non-CpG	7718	1	1	2949
regulatory_region_variant	TAA	A	C	0	3	false	false	transversion	non-CpG	10000	1	1	2949
regulatory_region_variant	TAA	A	C	0	3	false	false	transversion	non-CpG	15000	2	3	2949
regulatory_region_variant	TAA	A	C	0	3	false	false	transversion	non-CpG	15708	2	3	2949
regulatory_region_variant	TAA	A	C	0	4	false	false	transversion	non-CpG	10	0	0	2539
regulatory_region_variant	TAA	A	C	0	4	false	false	transversion	non-CpG	20	0	0	2539
regulatory_region_variant	TAA	A	C	0	4	false	false	transversion	non-CpG	50	0	0	2539
regulatory_region_variant	TAA	A	C	0	4	false	false	transversion	non-CpG	100	0	0	2539
regulatory_region_variant	TAA	A	C	0	4	false	false	transversion	non-CpG	145	0	0	2539
regulatory_region_variant	TAA	A	C	0	4	false	false	transversion	non-CpG	200	0	0	2539
regulatory_region_variant	TAA	A	C	0	4	false	false	transversion	non-CpG	424	0	0	2539
regulatory_region_variant	TAA	A	C	0	4	false	false	transversion	non-CpG	500	0	0	2539
regulatory_region_variant	TAA	A	C	0	4	false	false	transversion	non-CpG	544	0	0	2539
regulatory_region_variant	TAA	A	C	0	4	false	false	transversion	non-CpG	780	0	0	2539
regulatory_region_variant	TAA	A	C	0	4	false	false	transversion	non-CpG	1000	0	0	2539
regulatory_region_variant	TAA	A	C	0	4	false	false	transversion	non-CpG	1738	0	0	2539
regulatory_region_variant	TAA	A	C	0	4	false	false	transversion	non-CpG	2000	0	0	2539
regulatory_region_variant	TAA	A	C	0	4	false	false	transversion	non-CpG	4359	1	1	2539
regulatory_region_variant	TAA	A	C	0	4	false	false	transversion	non-CpG	5000	1	1	2539
regulatory_region_variant	TAA	A	C	0	4	false	false	transversion	non-CpG	7718	1	2	2539
regulatory_region_variant	TAA	A	C	0	4	false	false	transversion	non-CpG	10000	1	2	2539
regulatory_region_variant	TAA	A	C	0	4	false	false	transversion	non-CpG	15000	0	2	2539
regulatory_region_variant	TAA	A	C	0	4	false	false	transversion	non-CpG	15708	0	2	2539
regulatory_region_variant	TAA	A	C	0	9	false	false	transversion	non-CpG	10	0	0	2070
regulatory_region_variant	TAA	A	C	0	9	false	false	transversion	non-CpG	20	0	0	2070
regulatory_region_variant	TAA	A	C	0	9	false	false	transversion	non-CpG	50	0	0	2070
regulatory_region_variant	TAA	A	C	0	9	false	false	transversion	non-CpG	100	0	0	2070
regulatory_region_variant	TAA	A	C	0	9	false	false	transversion	non-CpG	145	0	0	2070
regulatory_region_variant	TAA	A	C	0	9	false	false	transversion	non-CpG	200	0	0	2070
regulatory_region_variant	TAA	A	C	0	9	false	false	transversion	non-CpG	424	0	0	2070
regulatory_region_variant	TAA	A	C	0	9	false	false	transversion	non-CpG	500	0	0	2070
regulatory_region_variant	TAA	A	C	0	9	false	false	transversion	non-CpG	544	0	0	2070
regulatory_region_variant	TAA	A	C	0	9	false	false	transversion	non-CpG	780	0	0	2070
regulatory_region_variant	TAA	A	C	0	9	false	false	transversion	non-CpG	1000	0	0	2070
regulatory_region_variant	TAA	A	C	0	9	false	false	transversion	non-CpG	1738	0	0	2070
regulatory_region_variant	TAA	A	C	0	9	false	false	transversion	non-CpG	2000	0	0	2070
regulatory_region_variant	TAA	A	C	0	9	false	false	transversion	non-CpG	4359	0	0	2070
regulatory_region_variant	TAA	A	C	0	9	false	false	transversion	non-CpG	5000	0	0	2070
regulatory_region_variant	TAA	A	C	0	9	false	false	transversion	non-CpG	7718	0	0	2070
regulatory_region_variant	TAA	A	C	0	9	false	false	transversion	non-CpG	10000	0	0	2070
regulatory_region_variant	TAA	A	C	0	9	false	false	transversion	non-CpG	15000	1	1	2070
regulatory_region_variant	TAA	A	C	0	9	false	false	transversion	non-CpG	15708	1	1	2070
regulatory_region_variant	TAA	A	C	0	10	false	false	transversion	non-CpG	10	0	0	2154
regulatory_region_variant	TAA	A	C	0	10	false	false	transversion	non-CpG	20	0	0	2154
regulatory_region_variant	TAA	A	C	0	10	false	false	transversion	non-CpG	50	0	0	2154
regulatory_region_variant	TAA	A	C	0	10	false	false	transversion	non-CpG	100	0	0	2154
regulatory_region_variant	TAA	A	C	0	10	false	false	transversion	non-CpG	145	0	0	2154
regulatory_region_variant	TAA	A	C	0	10	false	false	transversion	non-CpG	200	0	0	2154
regulatory_region_variant	TAA	A	C	0	10	false	false	transversion	non-CpG	424	0	0	2154
regulatory_region_variant	TAA	A	C	0	10	false	false	transversion	non-CpG	500	0	0	2154
regulatory_region_variant	TAA	A	C	0	10	false	false	transversion	non-CpG	544	0	0	2154
regulatory_region_variant	TAA	A	C	0	10	false	false	transversion	non-CpG	780	0	0	2154
regulatory_region_variant	TAA	A	C	0	10	false	false	transversion	non-CpG	1000	0	0	2154
regulatory_region_variant	TAA	A	C	0	10	false	false	transversion	non-CpG	1738	0	0	2154
regulatory_region_variant	TAA	A	C	0	10	false	false	transversion	non-CpG	2000	1	1	2154
regulatory_region_variant	TAA	A	C	0	10	false	false	transversion	non-CpG	4359	1	1	2154
regulatory_region_variant	TAA	A	C	0	10	false	false	transversion	non-CpG	5000	1	1	2154
regulatory_region_variant	TAA	A	C	0	10	false	false	transversion	non-CpG	7718	1	1	2154
regulatory_region_variant	TAA	A	C	0	10	false	false	transversion	non-CpG	10000	1	1	2154
regulatory_region_variant	TAA	A	C	0	10	false	false	transversion	non-CpG	15000	1	1	2154
regulatory_region_variant	TAA	A	C	0	10	false	false	transversion	non-CpG	15708	1	1	2154
regulatory_region_variant	TAA	A	C	0	13	false	false	transversion	non-CpG	10	0	0	2055
regulatory_region_variant	TAA	A	C	0	13	false	false	transversion	non-CpG	20	0	0	2055
regulatory_region_variant	TAA	A	C	0	13	false	false	transversion	non-CpG	50	0	0	2055
regulatory_region_variant	TAA	A	C	0	13	false	false	transversion	non-CpG	100	0	0	2055
regulatory_region_variant	TAA	A	C	0	13	false	false	transversion	non-CpG	145	0	0	2055
regulatory_region_variant	TAA	A	C	0	13	false	false	transversion	non-CpG	200	0	0	2055
regulatory_region_variant	TAA	A	C	0	13	false	false	transversion	non-CpG	424	0	0	2055
regulatory_region_variant	TAA	A	C	0	13	false	false	transversion	non-CpG	500	0	0	2055
regulatory_region_variant	TAA	A	C	0	13	false	false	transversion	non-CpG	544	0	0	2055
regulatory_region_variant	TAA	A	C	0	13	false	false	transversion	non-CpG	780	0	0	2055
regulatory_region_variant	TAA	A	C	0	13	false	false	transversion	non-CpG	1000	0	0	2055
regulatory_region_variant	TAA	A	C	0	13	false	false	transversion	non-CpG	1738	0	0	2055
regulatory_region_variant	TAA	A	C	0	13	false	false	transversion	non-CpG	2000	0	0	2055
regulatory_region_variant	TAA	A	C	0	13	false	false	transversion	non-CpG	4359	1	1	2055
regulatory_region_variant	TAA	A	C	0	13	false	false	transversion	non-CpG	5000	1	1	2055
regulatory_region_variant	TAA	A	C	0	13	false	false	transversion	non-CpG	7718	1	1	2055
regulatory_region_variant	TAA	A	C	0	13	false	false	transversion	non-CpG	10000	1	1	2055
regulatory_region_variant	TAA	A	C	0	13	false	false	transversion	non-CpG	15000	1	1	2055
regulatory_region_variant	TAA	A	C	0	13	false	false	transversion	non-CpG	15708	1	1	2055
regulatory_region_variant	TAA	A	C	0	14	false	false	transversion	non-CpG	10	0	0	2171
regulatory_region_variant	TAA	A	C	0	14	false	false	transversion	non-CpG	20	2	2	2171
regulatory_region_variant	TAA	A	C	0	14	false	false	transversion	non-CpG	50	2	3	2171
regulatory_region_variant	TAA	A	C	0	14	false	false	transversion	non-CpG	100	2	3	2171
regulatory_region_variant	TAA	A	C	0	14	false	false	transversion	non-CpG	145	1	3	2171
regulatory_region_variant	TAA	A	C	0	14	false	false	transversion	non-CpG	200	1	3	2171
regulatory_region_variant	TAA	A	C	0	14	false	false	transversion	non-CpG	424	1	3	2171
regulatory_region_variant	TAA	A	C	0	14	false	false	transversion	non-CpG	500	1	3	2171
regulatory_region_variant	TAA	A	C	0	14	false	false	transversion	non-CpG	544	1	3	2171
regulatory_region_variant	TAA	A	C	0	14	false	false	transversion	non-CpG	780	1	3	2171
regulatory_region_variant	TAA	A	C	0	14	false	false	transversion	non-CpG	1000	1	3	2171
regulatory_region_variant	TAA	A	C	0	14	false	false	transversion	non-CpG	1738	2	6	2171
regulatory_region_variant	TAA	A	C	0	14	false	false	transversion	non-CpG	2000	2	6	2171
regulatory_region_variant	TAA	A	C	0	14	false	false	transversion	non-CpG	4359	2	6	2171
regulatory_region_variant	TAA	A	C	0	14	false	false	transversion	non-CpG	5000	2	6	2171
regulatory_region_variant	TAA	A	C	0	14	false	false	transversion	non-CpG	7718	2	7	2171
regulatory_region_variant	TAA	A	C	0	14	false	false	transversion	non-CpG	10000	3	8	2171
regulatory_region_variant	TAA	A	C	0	14	false	false	transversion	non-CpG	15000	4	10	2171
regulatory_region_variant	TAA	A	C	0	14	false	false	transversion	non-CpG	15708	4	10	2171
regulatory_region_variant	TAA	A	C	0	15	false	false	transversion	non-CpG	10	0	0	2465
regulatory_region_variant	TAA	A	C	0	15	false	false	transversion	non-CpG	20	0	0	2465
regulatory_region_variant	TAA	A	C	0	15	false	false	transversion	non-CpG	50	0	0	2465
regulatory_region_variant	TAA	A	C	0	15	false	false	transversion	non-CpG	100	0	0	2465
regulatory_region_variant	TAA	A	C	0	15	false	false	transversion	non-CpG	145	0	0	2465
regulatory_region_variant	TAA	A	C	0	15	false	false	transversion	non-CpG	200	0	0	2465
regulatory_region_variant	TAA	A	C	0	15	false	false	transversion	non-CpG	424	0	0	2465
regulatory_region_variant	TAA	A	C	0	15	false	false	transversion	non-CpG	500	0	0	2465
regulatory_region_variant	TAA	A	C	0	15	false	false	transversion	non-CpG	544	0	0	2465
regulatory_region_variant	TAA	A	C	0	15	false	false	transversion	non-CpG	780	0	0	2465
regulatory_region_variant	TAA	A	C	0	15	false	false	transversion	non-CpG	1000	1	1	2465
regulatory_region_variant	TAA	A	C	0	15	false	false	transversion	non-CpG	1738	1	1	2465
regulatory_region_variant	TAA	A	C	0	15	false	false	transversion	non-CpG	2000	1	1	2465
regulatory_region_variant	TAA	A	C	0	15	false	false	transversion	non-CpG	4359	2	2	2465
regulatory_region_variant	TAA	A	C	0	15	false	false	transversion	non-CpG	5000	2	2	2465
regulatory_region_variant	TAA	A	C	0	15	false	false	transversion	non-CpG	7718	3	4	2465
regulatory_region_variant	TAA	A	C	0	15	false	false	transversion	non-CpG	10000	2	4	2465
regulatory_region_variant	TAA	A	C	0	15	false	false	transversion	non-CpG	15000	4	6	2465
regulatory_region_variant	TAA	A	C	0	15	false	false	transversion	non-CpG	15708	4	6	2465
regulatory_region_variant	TAA	A	C	0	16	false	false	transversion	non-CpG	10	0	0	2861
regulatory_region_variant	TAA	A	C	0	16	false	false	transversion	non-CpG	20	1	1	2861
regulatory_region_variant	TAA	A	C	0	16	false	false	transversion	non-CpG	50	0	1	2861
regulatory_region_variant	TAA	A	C	0	16	false	false	transversion	non-CpG	100	0	1	2861
regulatory_region_variant	TAA	A	C	0	16	false	false	transversion	non-CpG	145	0	1	2861
regulatory_region_variant	TAA	A	C	0	16	false	false	transversion	non-CpG	200	0	1	2861
regulatory_region_variant	TAA	A	C	0	16	false	false	transversion	non-CpG	424	1	3	2861
regulatory_region_variant	TAA	A	C	0	16	false	false	transversion	non-CpG	500	1	3	2861
regulatory_region_variant	TAA	A	C	0	16	false	false	transversion	non-CpG	544	1	3	2861
regulatory_region_variant	TAA	A	C	0	16	false	false	transversion	non-CpG	780	1	3	2861
regulatory_region_variant	TAA	A	C	0	16	false	false	transversion	non-CpG	1000	1	3	2861
regulatory_region_variant	TAA	A	C	0	16	false	false	transversion	non-CpG	1738	0	4	2861
regulatory_region_variant	TAA	A	C	0	16	false	false	transversion	non-CpG	2000	0	4	2861
regulatory_region_variant	TAA	A	C	0	16	false	false	transversion	non-CpG	4359	4	8	2861
regulatory_region_variant	TAA	A	C	0	16	false	false	transversion	non-CpG	5000	4	8	2861
regulatory_region_variant	TAA	A	C	0	16	false	false	transversion	non-CpG	7718	3	9	2861
regulatory_region_variant	TAA	A	C	0	16	false	false	transversion	non-CpG	10000	3	9	2861
regulatory_region_variant	TAA	A	C	0	16	false	false	transversion	non-CpG	15000	9	15	2861
regulatory_region_variant	TAA	A	C	0	16	false	false	transversion	non-CpG	15708	9	15	2861
regulatory_region_variant	TAA	A	C	0	17	false	false	transversion	non-CpG	10	1	2	3995
regulatory_region_variant	TAA	A	C	0	17	false	false	transversion	non-CpG	20	0	2	3995
regulatory_region_variant	TAA	A	C	0	17	false	false	transversion	non-CpG	50	2	4	3995
regulatory_region_variant	TAA	A	C	0	17	false	false	transversion	non-CpG	100	5	8	3995
regulatory_region_variant	TAA	A	C	0	17	false	false	transversion	non-CpG	145	5	9	3995
regulatory_region_variant	TAA	A	C	0	17	false	false	transversion	non-CpG	200	4	9	3995
regulatory_region_variant	TAA	A	C	0	17	false	false	transversion	non-CpG	424	3	11	3995
regulatory_region_variant	TAA	A	C	0	17	false	false	transversion	non-CpG	500	4	13	3995
regulatory_region_variant	TAA	A	C	0	17	false	false	transversion	non-CpG	544	4	13	3995
regulatory_region_variant	TAA	A	C	0	17	false	false	transversion	non-CpG	780	5	15	3995
regulatory_region_variant	TAA	A	C	0	17	false	false	transversion	non-CpG	1000	4	15	3995
regulatory_region_variant	TAA	A	C	0	17	false	false	transversion	non-CpG	1738	3	15	3995
regulatory_region_variant	TAA	A	C	0	17	false	false	transversion	non-CpG	2000	2	15	3995
regulatory_region_variant	TAA	A	C	0	17	false	false	transversion	non-CpG	4359	6	20	3995
regulatory_region_variant	TAA	A	C	0	17	false	false	transversion	non-CpG	5000	8	22	3995
regulatory_region_variant	TAA	A	C	0	17	false	false	transversion	non-CpG	7718	6	24	3995
regulatory_region_variant	TAA	A	C	0	17	false	false	transversion	non-CpG	10000	9	27	3995
regulatory_region_variant	TAA	A	C	0	17	false	false	transversion	non-CpG	15000	14	34	3995
regulatory_region_variant	TAA	A	C	0	17	false	false	transversion	non-CpG	15708	14	34	3995
regulatory_region_variant	TAA	A	C	0	18	false	false	transversion	non-CpG	10	0	1	6194
regulatory_region_variant	TAA	A	C	0	18	false	false	transversion	non-CpG	20	0	1	6194
regulatory_region_variant	TAA	A	C	0	18	false	false	transversion	non-CpG	50	1	2	6194
regulatory_region_variant	TAA	A	C	0	18	false	false	transversion	non-CpG	100	1	2	6194
regulatory_region_variant	TAA	A	C	0	18	false	false	transversion	non-CpG	145	1	2	6194
regulatory_region_variant	TAA	A	C	0	18	false	false	transversion	non-CpG	200	0	2	6194
regulatory_region_variant	TAA	A	C	0	18	false	false	transversion	non-CpG	424	1	4	6194
regulatory_region_variant	TAA	A	C	0	18	false	false	transversion	non-CpG	500	2	5	6194
regulatory_region_variant	TAA	A	C	0	18	false	false	transversion	non-CpG	544	2	5	6194
regulatory_region_variant	TAA	A	C	0	18	false	false	transversion	non-CpG	780	2	5	6194
regulatory_region_variant	TAA	A	C	0	18	false	false	transversion	non-CpG	1000	2	5	6194
regulatory_region_variant	TAA	A	C	0	18	false	false	transversion	non-CpG	1738	3	6	6194
regulatory_region_variant	TAA	A	C	0	18	false	false	transversion	non-CpG	2000	3	6	6194
regulatory_region_variant	TAA	A	C	0	18	false	false	transversion	non-CpG	4359	9	12	6194
regulatory_region_variant	TAA	A	C	0	18	false	false	transversion	non-CpG	5000	13	16	6194
regulatory_region_variant	TAA	A	C	0	18	false	false	transversion	non-CpG	7718	17	22	6194
regulatory_region_variant	TAA	A	C	0	18	false	false	transversion	non-CpG	10000	22	29	6194
regulatory_region_variant	TAA	A	C	0	18	false	false	transversion	non-CpG	15000	28	41	6194
regulatory_region_variant	TAA	A	C	0	18	false	false	transversion	non-CpG	15708	28	42	6194
regulatory_region_variant	TAA	A	C	0	19	false	false	transversion	non-CpG	10	2	4	15446
regulatory_region_variant	TAA	A	C	0	19	false	false	transversion	non-CpG	20	3	7	15446
regulatory_region_variant	TAA	A	C	0	19	false	false	transversion	non-CpG	50	4	8	15446
regulatory_region_variant	TAA	A	C	0	19	false	false	transversion	non-CpG	100	3	11	15446
regulatory_region_variant	TAA	A	C	0	19	false	false	transversion	non-CpG	145	4	12	15446
regulatory_region_variant	TAA	A	C	0	19	false	false	transversion	non-CpG	200	3	12	15446
regulatory_region_variant	TAA	A	C	0	19	false	false	transversion	non-CpG	424	6	16	15446
regulatory_region_variant	TAA	A	C	0	19	false	false	transversion	non-CpG	500	6	17	15446
regulatory_region_variant	TAA	A	C	0	19	false	false	transversion	non-CpG	544	7	18	15446
regulatory_region_variant	TAA	A	C	0	19	false	false	transversion	non-CpG	780	8	21	15446
regulatory_region_variant	TAA	A	C	0	19	false	false	transversion	non-CpG	1000	10	24	15446
regulatory_region_variant	TAA	A	C	0	19	false	false	transversion	non-CpG	1738	18	34	15446
regulatory_region_variant	TAA	A	C	0	19	false	false	transversion	non-CpG	2000	21	38	15446
regulatory_region_variant	TAA	A	C	0	19	false	false	transversion	non-CpG	4359	29	53	15446
regulatory_region_variant	TAA	A	C	0	19	false	false	transversion	non-CpG	5000	33	58	15446
regulatory_region_variant	TAA	A	C	0	19	false	false	transversion	non-CpG	7718	43	74	15446
regulatory_region_variant	TAA	A	C	0	19	false	false	transversion	non-CpG	10000	53	87	15446
regulatory_region_variant	TAA	A	C	0	19	false	false	transversion	non-CpG	15000	51	97	15446
regulatory_region_variant	TAA	A	C	0	19	false	false	transversion	non-CpG	15708	52	99	15446
regulatory_region_variant	TAA	A	C	0	20	false	false	transversion	non-CpG	10	8	18	44061
regulatory_region_variant	TAA	A	C	0	20	false	false	transversion	non-CpG	20	4	22	44061
regulatory_region_variant	TAA	A	C	0	20	false	false	transversion	non-CpG	50	10	30	44061
regulatory_region_variant	TAA	A	C	0	20	false	false	transversion	non-CpG	100	10	34	44061
regulatory_region_variant	TAA	A	C	0	20	false	false	transversion	non-CpG	145	14	38	44061
regulatory_region_variant	TAA	A	C	0	20	false	false	transversion	non-CpG	200	15	44	44061
regulatory_region_variant	TAA	A	C	0	20	false	false	transversion	non-CpG	424	27	63	44061
regulatory_region_variant	TAA	A	C	0	20	false	false	transversion	non-CpG	500	30	67	44061
regulatory_region_variant	TAA	A	C	0	20	false	false	transversion	non-CpG	544	32	69	44061
regulatory_region_variant	TAA	A	C	0	20	false	false	transversion	non-CpG	780	32	74	44061
regulatory_region_variant	TAA	A	C	0	20	false	false	transversion	non-CpG	1000	40	83	44061
regulatory_region_variant	TAA	A	C	0	20	false	false	transversion	non-CpG	1738	48	99	44061
regulatory_region_variant	TAA	A	C	0	20	false	false	transversion	non-CpG	2000	58	111	44061
regulatory_region_variant	TAA	A	C	0	20	false	false	transversion	non-CpG	4359	83	151	44061
regulatory_region_variant	TAA	A	C	0	20	false	false	transversion	non-CpG	5000	86	157	44061
regulatory_region_variant	TAA	A	C	0	20	false	false	transversion	non-CpG	7718	109	193	44061
regulatory_region_variant	TAA	A	C	0	20	false	false	transversion	non-CpG	10000	117	208	44061
regulatory_region_variant	TAA	A	C	0	20	false	false	transversion	non-CpG	15000	140	259	44061
regulatory_region_variant	TAA	A	C	0	20	false	false	transversion	non-CpG	15708	140	263	44061
regulatory_region_variant	TAA	A	C	0	21	false	false	transversion	non-CpG	10	0	11	36607
regulatory_region_variant	TAA	A	C	0	21	false	false	transversion	non-CpG	20	0	12	36607
regulatory_region_variant	TAA	A	C	0	21	false	false	transversion	non-CpG	50	6	19	36607
regulatory_region_variant	TAA	A	C	0	21	false	false	transversion	non-CpG	100	9	23	36607
regulatory_region_variant	TAA	A	C	0	21	false	false	transversion	non-CpG	145	7	24	36607
regulatory_region_variant	TAA	A	C	0	21	false	false	transversion	non-CpG	200	7	24	36607
regulatory_region_variant	TAA	A	C	0	21	false	false	transversion	non-CpG	424	13	34	36607
regulatory_region_variant	TAA	A	C	0	21	false	false	transversion	non-CpG	500	14	37	36607
regulatory_region_variant	TAA	A	C	0	21	false	false	transversion	non-CpG	544	15	39	36607
regulatory_region_variant	TAA	A	C	0	21	false	false	transversion	non-CpG	780	23	49	36607
regulatory_region_variant	TAA	A	C	0	21	false	false	transversion	non-CpG	1000	26	53	36607
regulatory_region_variant	TAA	A	C	0	21	false	false	transversion	non-CpG	1738	30	59	36607
regulatory_region_variant	TAA	A	C	0	21	false	false	transversion	non-CpG	2000	31	61	36607
regulatory_region_variant	TAA	A	C	0	21	false	false	transversion	non-CpG	4359	51	95	36607
regulatory_region_variant	TAA	A	C	0	21	false	false	transversion	non-CpG	5000	54	100	36607
regulatory_region_variant	TAA	A	C	0	21	false	false	transversion	non-CpG	7718	66	125	36607
regulatory_region_variant	TAA	A	C	0	21	false	false	transversion	non-CpG	10000	78	146	36607
regulatory_region_variant	TAA	A	C	0	21	false	false	transversion	non-CpG	15000	102	189	36607
regulatory_region_variant	TAA	A	C	0	21	false	false	transversion	non-CpG	15708	105	193	36607
regulatory_region_variant	TAA	A	C	0	22	false	false	transversion	non-CpG	10	0	2	9473
regulatory_region_variant	TAA	A	C	0	22	false	false	transversion	non-CpG	20	0	2	9473
regulatory_region_variant	TAA	A	C	0	22	false	false	transversion	non-CpG	50	2	4	9473
regulatory_region_variant	TAA	A	C	0	22	false	false	transversion	non-CpG	100	4	7	9473
regulatory_region_variant	TAA	A	C	0	22	false	false	transversion	non-CpG	145	3	7	9473
regulatory_region_variant	TAA	A	C	0	22	false	false	transversion	non-CpG	200	3	7	9473
regulatory_region_variant	TAA	A	C	0	22	false	false	transversion	non-CpG	424	3	8	9473
regulatory_region_variant	TAA	A	C	0	22	false	false	transversion	non-CpG	500	4	9	9473
regulatory_region_variant	TAA	A	C	0	22	false	false	transversion	non-CpG	544	4	9	9473
regulatory_region_variant	TAA	A	C	0	22	false	false	transversion	non-CpG	780	5	11	9473
regulatory_region_variant	TAA	A	C	0	22	false	false	transversion	non-CpG	1000	5	11	9473
regulatory_region_variant	TAA	A	C	0	22	false	false	transversion	non-CpG	1738	7	13	9473
regulatory_region_variant	TAA	A	C	0	22	false	false	transversion	non-CpG	2000	6	13	9473
regulatory_region_variant	TAA	A	C	0	22	false	false	transversion	non-CpG	4359	9	20	9473
regulatory_region_variant	TAA	A	C	0	22	false	false	transversion	non-CpG	5000	10	21	9473
regulatory_region_variant	TAA	A	C	0	22	false	false	transversion	non-CpG	7718	12	28	9473
regulatory_region_variant	TAA	A	C	0	22	false	false	transversion	non-CpG	10000	18	37	9473
regulatory_region_variant	TAA	A	C	0	22	false	false	transversion	non-CpG	15000	29	52	9473
regulatory_region_variant	TAA	A	C	0	22	false	false	transversion	non-CpG	15708	29	53	9473
regulatory_region_variant	TAA	A	C	0	23	false	false	transversion	non-CpG	10	3	5	8428
regulatory_region_variant	TAA	A	C	0	23	false	false	transversion	non-CpG	20	1	5	8428
regulatory_region_variant	TAA	A	C	0	23	false	false	transversion	non-CpG	50	4	9	8428
regulatory_region_variant	TAA	A	C	0	23	false	false	transversion	non-CpG	100	5	12	8428
regulatory_region_variant	TAA	A	C	0	23	false	false	transversion	non-CpG	145	6	14	8428
regulatory_region_variant	TAA	A	C	0	23	false	false	transversion	non-CpG	200	6	15	8428
regulatory_region_variant	TAA	A	C	0	23	false	false	transversion	non-CpG	424	5	19	8428
regulatory_region_variant	TAA	A	C	0	23	false	false	transversion	non-CpG	500	5	19	8428
regulatory_region_variant	TAA	A	C	0	23	false	false	transversion	non-CpG	544	5	19	8428
regulatory_region_variant	TAA	A	C	0	23	false	false	transversion	non-CpG	780	3	19	8428
regulatory_region_variant	TAA	A	C	0	23	false	false	transversion	non-CpG	1000	4	21	8428
regulatory_region_variant	TAA	A	C	0	23	false	false	transversion	non-CpG	1738	10	30	8428
regulatory_region_variant	TAA	A	C	0	23	false	false	transversion	non-CpG	2000	11	31	8428
regulatory_region_variant	TAA	A	C	0	23	false	false	transversion	non-CpG	4359	20	45	8428
regulatory_region_variant	TAA	A	C	0	23	false	false	transversion	non-CpG	5000	20	46	8428
regulatory_region_variant	TAA	A	C	0	23	false	false	transversion	non-CpG	7718	20	53	8428
regulatory_region_variant	TAA	A	C	0	23	false	false	transversion	non-CpG	10000	30	66	8428
regulatory_region_variant	TAA	A	C	0	23	false	false	transversion	non-CpG	15000	39	82	8428
regulatory_region_variant	TAA	A	C	0	23	false	false	transversion	non-CpG	15708	39	84	8428
regulatory_region_variant	TAA	A	C	0	24	false	false	transversion	non-CpG	10	2	9	12627
regulatory_region_variant	TAA	A	C	0	24	false	false	transversion	non-CpG	20	2	10	12627
regulatory_region_variant	TAA	A	C	0	24	false	false	transversion	non-CpG	50	1	11	12627
regulatory_region_variant	TAA	A	C	0	24	false	false	transversion	non-CpG	100	2	12	12627
regulatory_region_variant	TAA	A	C	0	24	false	false	transversion	non-CpG	145	3	13	12627
regulatory_region_variant	TAA	A	C	0	24	false	false	transversion	non-CpG	200	5	16	12627
regulatory_region_variant	TAA	A	C	0	24	false	false	transversion	non-CpG	424	8	21	12627
regulatory_region_variant	TAA	A	C	0	24	false	false	transversion	non-CpG	500	7	23	12627
regulatory_region_variant	TAA	A	C	0	24	false	false	transversion	non-CpG	544	7	24	12627
regulatory_region_variant	TAA	A	C	0	24	false	false	transversion	non-CpG	780	12	29	12627
regulatory_region_variant	TAA	A	C	0	24	false	false	transversion	non-CpG	1000	12	30	12627
regulatory_region_variant	TAA	A	C	0	24	false	false	transversion	non-CpG	1738	17	40	12627
regulatory_region_variant	TAA	A	C	0	24	false	false	transversion	non-CpG	2000	22	46	12627
regulatory_region_variant	TAA	A	C	0	24	false	false	transversion	non-CpG	4359	26	60	12627
regulatory_region_variant	TAA	A	C	0	24	false	false	transversion	non-CpG	5000	28	63	12627
regulatory_region_variant	TAA	A	C	0	24	false	false	transversion	non-CpG	7718	34	75	12627
regulatory_region_variant	TAA	A	C	0	24	false	false	transversion	non-CpG	10000	43	90	12627
regulatory_region_variant	TAA	A	C	0	24	false	false	transversion	non-CpG	15000	60	114	12627
regulatory_region_variant	TAA	A	C	0	24	false	false	transversion	non-CpG	15708	59	115	12627
regulatory_region_variant	TAA	A	C	0	25	false	false	transversion	non-CpG	10	3	8	19818
regulatory_region_variant	TAA	A	C	0	25	false	false	transversion	non-CpG	20	2	9	19818
regulatory_region_variant	TAA	A	C	0	25	false	false	transversion	non-CpG	50	5	16	19818
regulatory_region_variant	TAA	A	C	0	25	false	false	transversion	non-CpG	100	6	21	19818
regulatory_region_variant	TAA	A	C	0	25	false	false	transversion	non-CpG	145	9	25	19818
regulatory_region_variant	TAA	A	C	0	25	false	false	transversion	non-CpG	200	10	29	19818
regulatory_region_variant	TAA	A	C	0	25	false	false	transversion	non-CpG	424	14	39	19818
regulatory_region_variant	TAA	A	C	0	25	false	false	transversion	non-CpG	500	15	41	19818
regulatory_region_variant	TAA	A	C	0	25	false	false	transversion	non-CpG	544	16	42	19818
regulatory_region_variant	TAA	A	C	0	25	false	false	transversion	non-CpG	780	15	46	19818
regulatory_region_variant	TAA	A	C	0	25	false	false	transversion	non-CpG	1000	18	49	19818
regulatory_region_variant	TAA	A	C	0	25	false	false	transversion	non-CpG	1738	29	63	19818
regulatory_region_variant	TAA	A	C	0	25	false	false	transversion	non-CpG	2000	32	70	19818
regulatory_region_variant	TAA	A	C	0	25	false	false	transversion	non-CpG	4359	43	91	19818
regulatory_region_variant	TAA	A	C	0	25	false	false	transversion	non-CpG	5000	42	94	19818
regulatory_region_variant	TAA	A	C	0	25	false	false	transversion	non-CpG	7718	58	118	19818
regulatory_region_variant	TAA	A	C	0	25	false	false	transversion	non-CpG	10000	72	137	19818
regulatory_region_variant	TAA	A	C	0	25	false	false	transversion	non-CpG	15000	93	174	19818
regulatory_region_variant	TAA	A	C	0	25	false	false	transversion	non-CpG	15708	95	177	19818
regulatory_region_variant	TAA	A	C	0	26	false	false	transversion	non-CpG	10	3	15	31972
regulatory_region_variant	TAA	A	C	0	26	false	false	transversion	non-CpG	20	2	16	31972
regulatory_region_variant	TAA	A	C	0	26	false	false	transversion	non-CpG	50	7	24	31972
regulatory_region_variant	TAA	A	C	0	26	false	false	transversion	non-CpG	100	13	32	31972
regulatory_region_variant	TAA	A	C	0	26	false	false	transversion	non-CpG	145	13	35	31972
regulatory_region_variant	TAA	A	C	0	26	false	false	transversion	non-CpG	200	15	40	31972
regulatory_region_variant	TAA	A	C	0	26	false	false	transversion	non-CpG	424	21	53	31972
regulatory_region_variant	TAA	A	C	0	26	false	false	transversion	non-CpG	500	23	57	31972
regulatory_region_variant	TAA	A	C	0	26	false	false	transversion	non-CpG	544	25	61	31972
regulatory_region_variant	TAA	A	C	0	26	false	false	transversion	non-CpG	780	30	76	31972
regulatory_region_variant	TAA	A	C	0	26	false	false	transversion	non-CpG	1000	34	82	31972
regulatory_region_variant	TAA	A	C	0	26	false	false	transversion	non-CpG	1738	40	103	31972
regulatory_region_variant	TAA	A	C	0	26	false	false	transversion	non-CpG	2000	45	109	31972
regulatory_region_variant	TAA	A	C	0	26	false	false	transversion	non-CpG	4359	55	138	31972
regulatory_region_variant	TAA	A	C	0	26	false	false	transversion	non-CpG	5000	53	144	31972
regulatory_region_variant	TAA	A	C	0	26	false	false	transversion	non-CpG	7718	75	173	31972
regulatory_region_variant	TAA	A	C	0	26	false	false	transversion	non-CpG	10000	86	200	31972
regulatory_region_variant	TAA	A	C	0	26	false	false	transversion	non-CpG	15000	110	241	31972
regulatory_region_variant	TAA	A	C	0	26	false	false	transversion	non-CpG	15708	116	248	31972
regulatory_region_variant	TAA	A	C	0	27	false	false	transversion	non-CpG	10	5	18	53327
regulatory_region_variant	TAA	A	C	0	27	false	false	transversion	non-CpG	20	7	22	53327
regulatory_region_variant	TAA	A	C	0	27	false	false	transversion	non-CpG	50	9	29	53327
regulatory_region_variant	TAA	A	C	0	27	false	false	transversion	non-CpG	100	19	45	53327
regulatory_region_variant	TAA	A	C	0	27	false	false	transversion	non-CpG	145	23	54	53327
regulatory_region_variant	TAA	A	C	0	27	false	false	transversion	non-CpG	200	27	63	53327
regulatory_region_variant	TAA	A	C	0	27	false	false	transversion	non-CpG	424	38	88	53327
regulatory_region_variant	TAA	A	C	0	27	false	false	transversion	non-CpG	500	31	93	53327
regulatory_region_variant	TAA	A	C	0	27	false	false	transversion	non-CpG	544	32	96	53327
regulatory_region_variant	TAA	A	C	0	27	false	false	transversion	non-CpG	780	41	111	53327
regulatory_region_variant	TAA	A	C	0	27	false	false	transversion	non-CpG	1000	41	119	53327
regulatory_region_variant	TAA	A	C	0	27	false	false	transversion	non-CpG	1738	69	152	53327
regulatory_region_variant	TAA	A	C	0	27	false	false	transversion	non-CpG	2000	77	161	53327
regulatory_region_variant	TAA	A	C	0	27	false	false	transversion	non-CpG	4359	126	232	53327
regulatory_region_variant	TAA	A	C	0	27	false	false	transversion	non-CpG	5000	128	245	53327
regulatory_region_variant	TAA	A	C	0	27	false	false	transversion	non-CpG	7718	168	302	53327
regulatory_region_variant	TAA	A	C	0	27	false	false	transversion	non-CpG	10000	196	353	53327
regulatory_region_variant	TAA	A	C	0	27	false	false	transversion	non-CpG	15000	254	451	53327
regulatory_region_variant	TAA	A	C	0	27	false	false	transversion	non-CpG	15708	261	466	53327
regulatory_region_variant	TAA	A	C	0	28	false	false	transversion	non-CpG	10	13	44	96123
regulatory_region_variant	TAA	A	C	0	28	false	false	transversion	non-CpG	20	13	52	96123
regulatory_region_variant	TAA	A	C	0	28	false	false	transversion	non-CpG	50	15	67	96123
regulatory_region_variant	TAA	A	C	0	28	false	false	transversion	non-CpG	100	24	83	96123
regulatory_region_variant	TAA	A	C	0	28	false	false	transversion	non-CpG	145	31	95	96123
regulatory_region_variant	TAA	A	C	0	28	false	false	transversion	non-CpG	200	37	111	96123
regulatory_region_variant	TAA	A	C	0	28	false	false	transversion	non-CpG	424	50	150	96123
regulatory_region_variant	TAA	A	C	0	28	false	false	transversion	non-CpG	500	58	163	96123
regulatory_region_variant	TAA	A	C	0	28	false	false	transversion	non-CpG	544	61	171	96123
regulatory_region_variant	TAA	A	C	0	28	false	false	transversion	non-CpG	780	74	200	96123
regulatory_region_variant	TAA	A	C	0	28	false	false	transversion	non-CpG	1000	83	218	96123
regulatory_region_variant	TAA	A	C	0	28	false	false	transversion	non-CpG	1738	122	275	96123
regulatory_region_variant	TAA	A	C	0	28	false	false	transversion	non-CpG	2000	142	299	96123
regulatory_region_variant	TAA	A	C	0	28	false	false	transversion	non-CpG	4359	211	430	96123
regulatory_region_variant	TAA	A	C	0	28	false	false	transversion	non-CpG	5000	237	462	96123
regulatory_region_variant	TAA	A	C	0	28	false	false	transversion	non-CpG	7718	320	593	96123
regulatory_region_variant	TAA	A	C	0	28	false	false	transversion	non-CpG	10000	363	667	96123
regulatory_region_variant	TAA	A	C	0	28	false	false	transversion	non-CpG	15000	458	841	96123
regulatory_region_variant	TAA	A	C	0	28	false	false	transversion	non-CpG	15708	472	862	96123
regulatory_region_variant	TAA	A	C	0	29	false	false	transversion	non-CpG	10	22	77	198170
regulatory_region_variant	TAA	A	C	0	29	false	false	transversion	non-CpG	20	38	103	198170
regulatory_region_variant	TAA	A	C	0	29	false	false	transversion	non-CpG	50	50	146	198170
regulatory_region_variant	TAA	A	C	0	29	false	false	transversion	non-CpG	100	62	179	198170
regulatory_region_variant	TAA	A	C	0	29	false	false	transversion	non-CpG	145	74	202	198170
regulatory_region_variant	TAA	A	C	0	29	false	false	transversion	non-CpG	200	83	229	198170
regulatory_region_variant	TAA	A	C	0	29	false	false	transversion	non-CpG	424	113	305	198170
regulatory_region_variant	TAA	A	C	0	29	false	false	transversion	non-CpG	500	125	329	198170
regulatory_region_variant	TAA	A	C	0	29	false	false	transversion	non-CpG	544	136	348	198170
regulatory_region_variant	TAA	A	C	0	29	false	false	transversion	non-CpG	780	160	396	198170
regulatory_region_variant	TAA	A	C	0	29	false	false	transversion	non-CpG	1000	182	438	198170
regulatory_region_variant	TAA	A	C	0	29	false	false	transversion	non-CpG	1738	242	544	198170
regulatory_region_variant	TAA	A	C	0	29	false	false	transversion	non-CpG	2000	257	578	198170
regulatory_region_variant	TAA	A	C	0	29	false	false	transversion	non-CpG	4359	412	820	198170
regulatory_region_variant	TAA	A	C	0	29	false	false	transversion	non-CpG	5000	450	879	198170
regulatory_region_variant	TAA	A	C	0	29	false	false	transversion	non-CpG	7718	585	1089	198170
regulatory_region_variant	TAA	A	C	0	29	false	false	transversion	non-CpG	10000	672	1239	198170
regulatory_region_variant	TAA	A	C	0	29	false	false	transversion	non-CpG	15000	899	1577	198170
regulatory_region_variant	TAA	A	C	0	29	false	false	transversion	non-CpG	15708	916	1617	198170
regulatory_region_variant	TAA	A	C	0	30	false	false	transversion	non-CpG	10	55	210	497092
regulatory_region_variant	TAA	A	C	0	30	false	false	transversion	non-CpG	20	62	265	497092
regulatory_region_variant	TAA	A	C	0	30	false	false	transversion	non-CpG	50	101	350	497092
regulatory_region_variant	TAA	A	C	0	30	false	false	transversion	non-CpG	100	125	423	497092
regulatory_region_variant	TAA	A	C	0	30	false	false	transversion	non-CpG	145	155	474	497092
regulatory_region_variant	TAA	A	C	0	30	false	false	transversion	non-CpG	200	188	538	497092
regulatory_region_variant	TAA	A	C	0	30	false	false	transversion	non-CpG	424	265	711	497092
regulatory_region_variant	TAA	A	C	0	30	false	false	transversion	non-CpG	500	276	756	497092
regulatory_region_variant	TAA	A	C	0	30	false	false	transversion	non-CpG	544	293	786	497092
regulatory_region_variant	TAA	A	C	0	30	false	false	transversion	non-CpG	780	385	922	497092
regulatory_region_variant	TAA	A	C	0	30	false	false	transversion	non-CpG	1000	427	1006	497092
regulatory_region_variant	TAA	A	C	0	30	false	false	transversion	non-CpG	1738	615	1294	497092
regulatory_region_variant	TAA	A	C	0	30	false	false	transversion	non-CpG	2000	662	1383	497092
regulatory_region_variant	TAA	A	C	0	30	false	false	transversion	non-CpG	4359	1101	2061	497092
regulatory_region_variant	TAA	A	C	0	30	false	false	transversion	non-CpG	5000	1177	2204	497092
regulatory_region_variant	TAA	A	C	0	30	false	false	transversion	non-CpG	7718	1529	2764	497092
regulatory_region_variant	TAA	A	C	0	30	false	false	transversion	non-CpG	10000	1807	3205	497092
regulatory_region_variant	TAA	A	C	0	30	false	false	transversion	non-CpG	15000	2322	4056	497092
regulatory_region_variant	TAA	A	C	0	30	false	false	transversion	non-CpG	15708	2389	4176	497092
regulatory_region_variant	TAA	A	C	0	31	false	false	transversion	non-CpG	10	94	406	1014882
regulatory_region_variant	TAA	A	C	0	31	false	false	transversion	non-CpG	20	146	519	1014882
regulatory_region_variant	TAA	A	C	0	31	false	false	transversion	non-CpG	50	191	706	1014882
regulatory_region_variant	TAA	A	C	0	31	false	false	transversion	non-CpG	100	260	865	1014882
regulatory_region_variant	TAA	A	C	0	31	false	false	transversion	non-CpG	145	288	943	1014882
regulatory_region_variant	TAA	A	C	0	31	false	false	transversion	non-CpG	200	361	1076	1014882
regulatory_region_variant	TAA	A	C	0	31	false	false	transversion	non-CpG	424	558	1434	1014882
regulatory_region_variant	TAA	A	C	0	31	false	false	transversion	non-CpG	500	607	1538	1014882
regulatory_region_variant	TAA	A	C	0	31	false	false	transversion	non-CpG	544	637	1598	1014882
regulatory_region_variant	TAA	A	C	0	31	false	false	transversion	non-CpG	780	755	1863	1014882
regulatory_region_variant	TAA	A	C	0	31	false	false	transversion	non-CpG	1000	870	2054	1014882
regulatory_region_variant	TAA	A	C	0	31	false	false	transversion	non-CpG	1738	1208	2623	1014882
regulatory_region_variant	TAA	A	C	0	31	false	false	transversion	non-CpG	2000	1323	2811	1014882
regulatory_region_variant	TAA	A	C	0	31	false	false	transversion	non-CpG	4359	2150	4125	1014882
regulatory_region_variant	TAA	A	C	0	31	false	false	transversion	non-CpG	5000	2395	4479	1014882
regulatory_region_variant	TAA	A	C	0	31	false	false	transversion	non-CpG	7718	3236	5725	1014882
regulatory_region_variant	TAA	A	C	0	31	false	false	transversion	non-CpG	10000	3743	6617	1014882
regulatory_region_variant	TAA	A	C	0	31	false	false	transversion	non-CpG	15000	4703	8245	1014882
regulatory_region_variant	TAA	A	C	0	31	false	false	transversion	non-CpG	15708	4828	8446	1014882
regulatory_region_variant	TAA	A	C	0	32	false	false	transversion	non-CpG	10	110	377	1041072
regulatory_region_variant	TAA	A	C	0	32	false	false	transversion	non-CpG	20	180	503	1041072
regulatory_region_variant	TAA	A	C	0	32	false	false	transversion	non-CpG	50	227	679	1041072
regulatory_region_variant	TAA	A	C	0	32	false	false	transversion	non-CpG	100	296	838	1041072
regulatory_region_variant	TAA	A	C	0	32	false	false	transversion	non-CpG	145	345	938	1041072
regulatory_region_variant	TAA	A	C	0	32	false	false	transversion	non-CpG	200	411	1087	1041072
regulatory_region_variant	TAA	A	C	0	32	false	false	transversion	non-CpG	424	584	1445	1041072
regulatory_region_variant	TAA	A	C	0	32	false	false	transversion	non-CpG	500	623	1531	1041072
regulatory_region_variant	TAA	A	C	0	32	false	false	transversion	non-CpG	544	649	1586	1041072
regulatory_region_variant	TAA	A	C	0	32	false	false	transversion	non-CpG	780	788	1853	1041072
regulatory_region_variant	TAA	A	C	0	32	false	false	transversion	non-CpG	1000	918	2057	1041072
regulatory_region_variant	TAA	A	C	0	32	false	false	transversion	non-CpG	1738	1212	2568	1041072
regulatory_region_variant	TAA	A	C	0	32	false	false	transversion	non-CpG	2000	1340	2768	1041072
regulatory_region_variant	TAA	A	C	0	32	false	false	transversion	non-CpG	4359	2261	4120	1041072
regulatory_region_variant	TAA	A	C	0	32	false	false	transversion	non-CpG	5000	2472	4445	1041072
regulatory_region_variant	TAA	A	C	0	32	false	false	transversion	non-CpG	7718	3231	5632	1041072
regulatory_region_variant	TAA	A	C	0	32	false	false	transversion	non-CpG	10000	3779	6522	1041072
regulatory_region_variant	TAA	A	C	0	32	false	false	transversion	non-CpG	15000	4773	8212	1041072
regulatory_region_variant	TAA	A	C	0	32	false	false	transversion	non-CpG	15708	4920	8454	1041072
regulatory_region_variant	TAA	A	C	0	33	false	false	transversion	non-CpG	10	41	121	442698
regulatory_region_variant	TAA	A	C	0	33	false	false	transversion	non-CpG	20	61	173	442698
regulatory_region_variant	TAA	A	C	0	33	false	false	transversion	non-CpG	50	80	238	442698
regulatory_region_variant	TAA	A	C	0	33	false	false	transversion	non-CpG	100	107	305	442698
regulatory_region_variant	TAA	A	C	0	33	false	false	transversion	non-CpG	145	131	351	442698
regulatory_region_variant	TAA	A	C	0	33	false	false	transversion	non-CpG	200	163	416	442698
regulatory_region_variant	TAA	A	C	0	33	false	false	transversion	non-CpG	424	231	569	442698
regulatory_region_variant	TAA	A	C	0	33	false	false	transversion	non-CpG	500	254	615	442698
regulatory_region_variant	TAA	A	C	0	33	false	false	transversion	non-CpG	544	271	643	442698
regulatory_region_variant	TAA	A	C	0	33	false	false	transversion	non-CpG	780	320	742	442698
regulatory_region_variant	TAA	A	C	0	33	false	false	transversion	non-CpG	1000	379	840	442698
regulatory_region_variant	TAA	A	C	0	33	false	false	transversion	non-CpG	1738	518	1088	442698
regulatory_region_variant	TAA	A	C	0	33	false	false	transversion	non-CpG	2000	565	1165	442698
regulatory_region_variant	TAA	A	C	0	33	false	false	transversion	non-CpG	4359	918	1741	442698
regulatory_region_variant	TAA	A	C	0	33	false	false	transversion	non-CpG	5000	1012	1887	442698
regulatory_region_variant	TAA	A	C	0	33	false	false	transversion	non-CpG	7718	1343	2389	442698
regulatory_region_variant	TAA	A	C	0	33	false	false	transversion	non-CpG	10000	1586	2751	442698
regulatory_region_variant	TAA	A	C	0	33	false	false	transversion	non-CpG	15000	2074	3522	442698
regulatory_region_variant	TAA	A	C	0	33	false	false	transversion	non-CpG	15708	2115	3617	442698
regulatory_region_variant	TAA	A	C	0	34	false	false	transversion	non-CpG	10	7	14	79884
regulatory_region_variant	TAA	A	C	0	34	false	false	transversion	non-CpG	20	6	22	79884
regulatory_region_variant	TAA	A	C	0	34	false	false	transversion	non-CpG	50	11	36	79884
regulatory_region_variant	TAA	A	C	0	34	false	false	transversion	non-CpG	100	21	49	79884
regulatory_region_variant	TAA	A	C	0	34	false	false	transversion	non-CpG	145	25	58	79884
regulatory_region_variant	TAA	A	C	0	34	false	false	transversion	non-CpG	200	24	69	79884
regulatory_region_variant	TAA	A	C	0	34	false	false	transversion	non-CpG	424	32	100	79884
regulatory_region_variant	TAA	A	C	0	34	false	false	transversion	non-CpG	500	40	112	79884
regulatory_region_variant	TAA	A	C	0	34	false	false	transversion	non-CpG	544	47	120	79884
regulatory_region_variant	TAA	A	C	0	34	false	false	transversion	non-CpG	780	60	139	79884
regulatory_region_variant	TAA	A	C	0	34	false	false	transversion	non-CpG	1000	73	158	79884
regulatory_region_variant	TAA	A	C	0	34	false	false	transversion	non-CpG	1738	95	196	79884
regulatory_region_variant	TAA	A	C	0	34	false	false	transversion	non-CpG	2000	108	209	79884
regulatory_region_variant	TAA	A	C	0	34	false	false	transversion	non-CpG	4359	163	296	79884
regulatory_region_variant	TAA	A	C	0	34	false	false	transversion	non-CpG	5000	173	311	79884
regulatory_region_variant	TAA	A	C	0	34	false	false	transversion	non-CpG	7718	236	407	79884
regulatory_region_variant	TAA	A	C	0	34	false	false	transversion	non-CpG	10000	264	461	79884
regulatory_region_variant	TAA	A	C	0	34	false	false	transversion	non-CpG	15000	326	580	79884
regulatory_region_variant	TAA	A	C	0	34	false	false	transversion	non-CpG	15708	339	600	79884
regulatory_region_variant	TAA	A	C	0	35	false	false	transversion	non-CpG	10	1	3	8057
regulatory_region_variant	TAA	A	C	0	35	false	false	transversion	non-CpG	20	0	3	8057
regulatory_region_variant	TAA	A	C	0	35	false	false	transversion	non-CpG	50	1	4	8057
regulatory_region_variant	TAA	A	C	0	35	false	false	transversion	non-CpG	100	2	5	8057
regulatory_region_variant	TAA	A	C	0	35	false	false	transversion	non-CpG	145	3	6	8057
regulatory_region_variant	TAA	A	C	0	35	false	false	transversion	non-CpG	200	3	6	8057
regulatory_region_variant	TAA	A	C	0	35	false	false	transversion	non-CpG	424	3	8	8057
regulatory_region_variant	TAA	A	C	0	35	false	false	transversion	non-CpG	500	3	8	8057
regulatory_region_variant	TAA	A	C	0	35	false	false	transversion	non-CpG	544	3	8	8057
regulatory_region_variant	TAA	A	C	0	35	false	false	transversion	non-CpG	780	6	12	8057
regulatory_region_variant	TAA	A	C	0	35	false	false	transversion	non-CpG	1000	7	13	8057
regulatory_region_variant	TAA	A	C	0	35	false	false	transversion	non-CpG	1738	8	15	8057
regulatory_region_variant	TAA	A	C	0	35	false	false	transversion	non-CpG	2000	8	15	8057
regulatory_region_variant	TAA	A	C	0	35	false	false	transversion	non-CpG	4359	15	26	8057
regulatory_region_variant	TAA	A	C	0	35	false	false	transversion	non-CpG	5000	20	31	8057
regulatory_region_variant	TAA	A	C	0	35	false	false	transversion	non-CpG	7718	19	37	8057
regulatory_region_variant	TAA	A	C	0	35	false	false	transversion	non-CpG	10000	23	43	8057
regulatory_region_variant	TAA	A	C	0	35	false	false	transversion	non-CpG	15000	30	53	8057
regulatory_region_variant	TAA	A	C	0	35	false	false	transversion	non-CpG	15708	32	55	8057
regulatory_region_variant	TAA	A	C	0	36	false	false	transversion	non-CpG	10	0	0	1257
regulatory_region_variant	TAA	A	C	0	36	false	false	transversion	non-CpG	20	0	0	1257
regulatory_region_variant	TAA	A	C	0	36	false	false	transversion	non-CpG	50	0	0	1257
regulatory_region_variant	TAA	A	C	0	36	false	false	transversion	non-CpG	100	0	0	1257
regulatory_region_variant	TAA	A	C	0	36	false	false	transversion	non-CpG	145	0	0	1257
regulatory_region_variant	TAA	A	C	0	36	false	false	transversion	non-CpG	200	0	0	1257
regulatory_region_variant	TAA	A	C	0	36	false	false	transversion	non-CpG	424	1	2	1257
regulatory_region_variant	TAA	A	C	0	36	false	false	transversion	non-CpG	500	1	2	1257
regulatory_region_variant	TAA	A	C	0	36	false	false	transversion	non-CpG	544	1	2	1257
regulatory_region_variant	TAA	A	C	0	36	false	false	transversion	non-CpG	780	1	2	1257
regulatory_region_variant	TAA	A	C	0	36	false	false	transversion	non-CpG	1000	0	2	1257
regulatory_region_variant	TAA	A	C	0	36	false	false	transversion	non-CpG	1738	0	2	1257
regulatory_region_variant	TAA	A	C	0	36	false	false	transversion	non-CpG	2000	1	3	1257
regulatory_region_variant	TAA	A	C	0	36	false	false	transversion	non-CpG	4359	2	4	1257
regulatory_region_variant	TAA	A	C	0	36	false	false	transversion	non-CpG	5000	2	4	1257
regulatory_region_variant	TAA	A	C	0	36	false	false	transversion	non-CpG	7718	3	5	1257
regulatory_region_variant	TAA	A	C	0	36	false	false	transversion	non-CpG	10000	5	7	1257
regulatory_region_variant	TAA	A	C	0	36	false	false	transversion	non-CpG	15000	6	10	1257
regulatory_region_variant	TAA	A	C	0	36	false	false	transversion	non-CpG	15708	6	10	1257
regulatory_region_variant	TAA	A	C	0	37	false	false	transversion	non-CpG	10	0	0	714
regulatory_region_variant	TAA	A	C	0	37	false	false	transversion	non-CpG	20	0	0	714
regulatory_region_variant	TAA	A	C	0	37	false	false	transversion	non-CpG	50	0	0	714
regulatory_region_variant	TAA	A	C	0	37	false	false	transversion	non-CpG	100	0	0	714
regulatory_region_variant	TAA	A	C	0	37	false	false	transversion	non-CpG	145	0	0	714
regulatory_region_variant	TAA	A	C	0	37	false	false	transversion	non-CpG	200	0	0	714
regulatory_region_variant	TAA	A	C	0	37	false	false	transversion	non-CpG	424	0	0	714
regulatory_region_variant	TAA	A	C	0	37	false	false	transversion	non-CpG	500	0	0	714
regulatory_region_variant	TAA	A	C	0	37	false	false	transversion	non-CpG	544	0	0	714
regulatory_region_variant	TAA	A	C	0	37	false	false	transversion	non-CpG	780	0	0	714
regulatory_region_variant	TAA	A	C	0	37	false	false	transversion	non-CpG	1000	0	0	714
regulatory_region_variant	TAA	A	C	0	37	false	false	transversion	non-CpG	1738	0	0	714
regulatory_region_variant	TAA	A	C	0	37	false	false	transversion	non-CpG	2000	0	0	714
regulatory_region_variant	TAA	A	C	0	37	false	false	transversion	non-CpG	4359	1	1	714
regulatory_region_variant	TAA	A	C	0	37	false	false	transversion	non-CpG	5000	1	1	714
regulatory_region_variant	TAA	A	C	0	37	false	false	transversion	non-CpG	7718	2	2	714
regulatory_region_variant	TAA	A	C	0	37	false	false	transversion	non-CpG	10000	2	2	714
regulatory_region_variant	TAA	A	C	0	37	false	false	transversion	non-CpG	15000	2	2	714
regulatory_region_variant	TAA	A	C	0	37	false	false	transversion	non-CpG	15708	2	2	714
regulatory_region_variant	TAA	A	C	0	38	false	false	transversion	non-CpG	10	0	0	679
regulatory_region_variant	TAA	A	C	0	38	false	false	transversion	non-CpG	20	0	0	679
regulatory_region_variant	TAA	A	C	0	38	false	false	transversion	non-CpG	50	0	0	679
regulatory_region_variant	TAA	A	C	0	38	false	false	transversion	non-CpG	100	0	0	679
regulatory_region_variant	TAA	A	C	0	38	false	false	transversion	non-CpG	145	1	1	679
regulatory_region_variant	TAA	A	C	0	38	false	false	transversion	non-CpG	200	1	1	679
regulatory_region_variant	TAA	A	C	0	38	false	false	transversion	non-CpG	424	0	1	679
regulatory_region_variant	TAA	A	C	0	38	false	false	transversion	non-CpG	500	0	1	679
regulatory_region_variant	TAA	A	C	0	38	false	false	transversion	non-CpG	544	0	1	679
regulatory_region_variant	TAA	A	C	0	38	false	false	transversion	non-CpG	780	0	1	679
regulatory_region_variant	TAA	A	C	0	38	false	false	transversion	non-CpG	1000	0	1	679
regulatory_region_variant	TAA	A	C	0	38	false	false	transversion	non-CpG	1738	0	1	679
regulatory_region_variant	TAA	A	C	0	38	false	false	transversion	non-CpG	2000	0	1	679
regulatory_region_variant	TAA	A	C	0	38	false	false	transversion	non-CpG	4359	0	1	679
regulatory_region_variant	TAA	A	C	0	38	false	false	transversion	non-CpG	5000	0	1	679
regulatory_region_variant	TAA	A	C	0	38	false	false	transversion	non-CpG	7718	1	2	679
regulatory_region_variant	TAA	A	C	0	38	false	false	transversion	non-CpG	10000	1	2	679
regulatory_region_variant	TAA	A	C	0	38	false	false	transversion	non-CpG	15000	1	3	679
regulatory_region_variant	TAA	A	C	0	38	false	false	transversion	non-CpG	15708	1	3	679
regulatory_region_variant	TAA	A	C	0	39	false	false	transversion	non-CpG	10	0	0	611
regulatory_region_variant	TAA	A	C	0	39	false	false	transversion	non-CpG	20	0	0	611
regulatory_region_variant	TAA	A	C	0	39	false	false	transversion	non-CpG	50	0	0	611
regulatory_region_variant	TAA	A	C	0	39	false	false	transversion	non-CpG	100	0	0	611
regulatory_region_variant	TAA	A	C	0	39	false	false	transversion	non-CpG	145	0	0	611
regulatory_region_variant	TAA	A	C	0	39	false	false	transversion	non-CpG	200	0	0	611
regulatory_region_variant	TAA	A	C	0	39	false	false	transversion	non-CpG	424	0	0	611
regulatory_region_variant	TAA	A	C	0	39	false	false	transversion	non-CpG	500	0	0	611
regulatory_region_variant	TAA	A	C	0	39	false	false	transversion	non-CpG	544	0	0	611
regulatory_region_variant	TAA	A	C	0	39	false	false	transversion	non-CpG	780	0	0	611
regulatory_region_variant	TAA	A	C	0	39	false	false	transversion	non-CpG	1000	0	0	611
regulatory_region_variant	TAA	A	C	0	39	false	false	transversion	non-CpG	1738	0	0	611
regulatory_region_variant	TAA	A	C	0	39	false	false	transversion	non-CpG	2000	0	0	611
regulatory_region_variant	TAA	A	C	0	39	false	false	transversion	non-CpG	4359	0	0	611
regulatory_region_variant	TAA	A	C	0	39	false	false	transversion	non-CpG	5000	0	0	611
regulatory_region_variant	TAA	A	C	0	39	false	false	transversion	non-CpG	7718	0	1	611
regulatory_region_variant	TAA	A	C	0	39	false	false	transversion	non-CpG	10000	3	4	611
regulatory_region_variant	TAA	A	C	0	39	false	false	transversion	non-CpG	15000	5	6	611
regulatory_region_variant	TAA	A	C	0	39	false	false	transversion	non-CpG	15708	5	6	611
regulatory_region_variant	TAA	A	C	0	40	false	false	transversion	non-CpG	10	0	0	604
regulatory_region_variant	TAA	A	C	0	40	false	false	transversion	non-CpG	20	0	0	604
regulatory_region_variant	TAA	A	C	0	40	false	false	transversion	non-CpG	50	0	0	604
regulatory_region_variant	TAA	A	C	0	40	false	false	transversion	non-CpG	100	0	0	604
regulatory_region_variant	TAA	A	C	0	40	false	false	transversion	non-CpG	145	1	1	604
regulatory_region_variant	TAA	A	C	0	40	false	false	transversion	non-CpG	200	1	1	604
regulatory_region_variant	TAA	A	C	0	40	false	false	transversion	non-CpG	424	0	1	604
regulatory_region_variant	TAA	A	C	0	40	false	false	transversion	non-CpG	500	0	1	604
regulatory_region_variant	TAA	A	C	0	40	false	false	transversion	non-CpG	544	0	1	604
regulatory_region_variant	TAA	A	C	0	40	false	false	transversion	non-CpG	780	0	1	604
regulatory_region_variant	TAA	A	C	0	40	false	false	transversion	non-CpG	1000	0	1	604
regulatory_region_variant	TAA	A	C	0	40	false	false	transversion	non-CpG	1738	0	1	604
regulatory_region_variant	TAA	A	C	0	40	false	false	transversion	non-CpG	2000	0	1	604
regulatory_region_variant	TAA	A	C	0	40	false	false	transversion	non-CpG	4359	0	1	604
regulatory_region_variant	TAA	A	C	0	40	false	false	transversion	non-CpG	5000	0	1	604
regulatory_region_variant	TAA	A	C	0	40	false	false	transversion	non-CpG	7718	1	2	604
regulatory_region_variant	TAA	A	C	0	40	false	false	transversion	non-CpG	10000	1	2	604
regulatory_region_variant	TAA	A	C	0	40	false	false	transversion	non-CpG	15000	3	4	604
regulatory_region_variant	TAA	A	C	0	40	false	false	transversion	non-CpG	15708	3	4	604
regulatory_region_variant	TAA	A	C	0	41	false	false	transversion	non-CpG	10	0	0	572
regulatory_region_variant	TAA	A	C	0	41	false	false	transversion	non-CpG	20	0	0	572
regulatory_region_variant	TAA	A	C	0	41	false	false	transversion	non-CpG	50	0	0	572
regulatory_region_variant	TAA	A	C	0	41	false	false	transversion	non-CpG	100	0	1	572
regulatory_region_variant	TAA	A	C	0	41	false	false	transversion	non-CpG	145	0	1	572
regulatory_region_variant	TAA	A	C	0	41	false	false	transversion	non-CpG	200	0	1	572
regulatory_region_variant	TAA	A	C	0	41	false	false	transversion	non-CpG	424	0	1	572
regulatory_region_variant	TAA	A	C	0	41	false	false	transversion	non-CpG	500	0	1	572
regulatory_region_variant	TAA	A	C	0	41	false	false	transversion	non-CpG	544	0	1	572
regulatory_region_variant	TAA	A	C	0	41	false	false	transversion	non-CpG	780	0	1	572
regulatory_region_variant	TAA	A	C	0	41	false	false	transversion	non-CpG	1000	0	1	572
regulatory_region_variant	TAA	A	C	0	41	false	false	transversion	non-CpG	1738	0	1	572
regulatory_region_variant	TAA	A	C	0	41	false	false	transversion	non-CpG	2000	0	1	572
regulatory_region_variant	TAA	A	C	0	41	false	false	transversion	non-CpG	4359	0	1	572
regulatory_region_variant	TAA	A	C	0	41	false	false	transversion	non-CpG	5000	0	1	572
regulatory_region_variant	TAA	A	C	0	41	false	false	transversion	non-CpG	7718	1	2	572
regulatory_region_variant	TAA	A	C	0	41	false	false	transversion	non-CpG	10000	2	3	572
regulatory_region_variant	TAA	A	C	0	41	false	false	transversion	non-CpG	15000	2	3	572
regulatory_region_variant	TAA	A	C	0	41	false	false	transversion	non-CpG	15708	2	3	572
regulatory_region_variant	TAA	A	C	0	42	false	false	transversion	non-CpG	10	0	0	472
regulatory_region_variant	TAA	A	C	0	42	false	false	transversion	non-CpG	20	0	0	472
regulatory_region_variant	TAA	A	C	0	42	false	false	transversion	non-CpG	50	0	0	472
regulatory_region_variant	TAA	A	C	0	42	false	false	transversion	non-CpG	100	0	0	472
regulatory_region_variant	TAA	A	C	0	42	false	false	transversion	non-CpG	145	0	0	472
regulatory_region_variant	TAA	A	C	0	42	false	false	transversion	non-CpG	200	0	0	472
regulatory_region_variant	TAA	A	C	0	42	false	false	transversion	non-CpG	424	0	0	472
regulatory_region_variant	TAA	A	C	0	42	false	false	transversion	non-CpG	500	0	0	472
regulatory_region_variant	TAA	A	C	0	42	false	false	transversion	non-CpG	544	0	0	472
regulatory_region_variant	TAA	A	C	0	42	false	false	transversion	non-CpG	780	1	1	472
regulatory_region_variant	TAA	A	C	0	42	false	false	transversion	non-CpG	1000	1	1	472
regulatory_region_variant	TAA	A	C	0	42	false	false	transversion	non-CpG	1738	1	1	472
regulatory_region_variant	TAA	A	C	0	42	false	false	transversion	non-CpG	2000	1	1	472
regulatory_region_variant	TAA	A	C	0	42	false	false	transversion	non-CpG	4359	1	1	472
regulatory_region_variant	TAA	A	C	0	42	false	false	transversion	non-CpG	5000	1	1	472
regulatory_region_variant	TAA	A	C	0	42	false	false	transversion	non-CpG	7718	1	1	472
regulatory_region_variant	TAA	A	C	0	42	false	false	transversion	non-CpG	10000	1	1	472
regulatory_region_variant	TAA	A	C	0	42	false	false	transversion	non-CpG	15000	2	2	472
regulatory_region_variant	TAA	A	C	0	42	false	false	transversion	non-CpG	15708	2	2	472
regulatory_region_variant	TAA	A	C	0	43	false	false	transversion	non-CpG	10	0	0	393
regulatory_region_variant	TAA	A	C	0	43	false	false	transversion	non-CpG	20	0	0	393
regulatory_region_variant	TAA	A	C	0	43	false	false	transversion	non-CpG	50	0	0	393
regulatory_region_variant	TAA	A	C	0	43	false	false	transversion	non-CpG	100	0	0	393
regulatory_region_variant	TAA	A	C	0	43	false	false	transversion	non-CpG	145	0	0	393
regulatory_region_variant	TAA	A	C	0	43	false	false	transversion	non-CpG	200	0	0	393
regulatory_region_variant	TAA	A	C	0	43	false	false	transversion	non-CpG	424	0	0	393
regulatory_region_variant	TAA	A	C	0	43	false	false	transversion	non-CpG	500	0	0	393
regulatory_region_variant	TAA	A	C	0	43	false	false	transversion	non-CpG	544	0	0	393
regulatory_region_variant	TAA	A	C	0	43	false	false	transversion	non-CpG	780	0	0	393
regulatory_region_variant	TAA	A	C	0	43	false	false	transversion	non-CpG	1000	0	0	393
regulatory_region_variant	TAA	A	C	0	43	false	false	transversion	non-CpG	1738	1	1	393
regulatory_region_variant	TAA	A	C	0	43	false	false	transversion	non-CpG	2000	1	1	393
regulatory_region_variant	TAA	A	C	0	43	false	false	transversion	non-CpG	4359	1	1	393
regulatory_region_variant	TAA	A	C	0	43	false	false	transversion	non-CpG	5000	1	1	393
regulatory_region_variant	TAA	A	C	0	43	false	false	transversion	non-CpG	7718	1	1	393
regulatory_region_variant	TAA	A	C	0	43	false	false	transversion	non-CpG	10000	1	1	393
regulatory_region_variant	TAA	A	C	0	43	false	false	transversion	non-CpG	15000	1	1	393
regulatory_region_variant	TAA	A	C	0	43	false	false	transversion	non-CpG	15708	1	1	393
regulatory_region_variant	TAA	A	C	0	44	false	false	transversion	non-CpG	10	0	0	362
regulatory_region_variant	TAA	A	C	0	44	false	false	transversion	non-CpG	20	0	0	362
regulatory_region_variant	TAA	A	C	0	44	false	false	transversion	non-CpG	50	0	0	362
regulatory_region_variant	TAA	A	C	0	44	false	false	transversion	non-CpG	100	0	0	362
regulatory_region_variant	TAA	A	C	0	44	false	false	transversion	non-CpG	145	0	0	362
regulatory_region_variant	TAA	A	C	0	44	false	false	transversion	non-CpG	200	0	0	362
regulatory_region_variant	TAA	A	C	0	44	false	false	transversion	non-CpG	424	0	0	362
regulatory_region_variant	TAA	A	C	0	44	false	false	transversion	non-CpG	500	0	0	362
regulatory_region_variant	TAA	A	C	0	44	false	false	transversion	non-CpG	544	0	0	362
regulatory_region_variant	TAA	A	C	0	44	false	false	transversion	non-CpG	780	0	0	362
regulatory_region_variant	TAA	A	C	0	44	false	false	transversion	non-CpG	1000	0	0	362
regulatory_region_variant	TAA	A	C	0	44	false	false	transversion	non-CpG	1738	0	0	362
regulatory_region_variant	TAA	A	C	0	44	false	false	transversion	non-CpG	2000	0	0	362
regulatory_region_variant	TAA	A	C	0	44	false	false	transversion	non-CpG	4359	0	0	362
regulatory_region_variant	TAA	A	C	0	44	false	false	transversion	non-CpG	5000	0	0	362
regulatory_region_variant	TAA	A	C	0	44	false	false	transversion	non-CpG	7718	0	0	362
regulatory_region_variant	TAA	A	C	0	44	false	false	transversion	non-CpG	10000	1	1	362
regulatory_region_variant	TAA	A	C	0	44	false	false	transversion	non-CpG	15000	1	1	362
regulatory_region_variant	TAA	A	C	0	44	false	false	transversion	non-CpG	15708	1	1	362
regulatory_region_variant	TAA	A	C	0	45	false	false	transversion	non-CpG	10	0	0	395
regulatory_region_variant	TAA	A	C	0	45	false	false	transversion	non-CpG	20	0	0	395
regulatory_region_variant	TAA	A	C	0	45	false	false	transversion	non-CpG	50	0	0	395
regulatory_region_variant	TAA	A	C	0	45	false	false	transversion	non-CpG	100	0	0	395
regulatory_region_variant	TAA	A	C	0	45	false	false	transversion	non-CpG	145	0	0	395
regulatory_region_variant	TAA	A	C	0	45	false	false	transversion	non-CpG	200	0	0	395
regulatory_region_variant	TAA	A	C	0	45	false	false	transversion	non-CpG	424	0	0	395
regulatory_region_variant	TAA	A	C	0	45	false	false	transversion	non-CpG	500	0	0	395
regulatory_region_variant	TAA	A	C	0	45	false	false	transversion	non-CpG	544	0	0	395
regulatory_region_variant	TAA	A	C	0	45	false	false	transversion	non-CpG	780	0	0	395
regulatory_region_variant	TAA	A	C	0	45	false	false	transversion	non-CpG	1000	1	1	395
regulatory_region_variant	TAA	A	C	0	45	false	false	transversion	non-CpG	1738	1	1	395
regulatory_region_variant	TAA	A	C	0	45	false	false	transversion	non-CpG	2000	1	1	395
regulatory_region_variant	TAA	A	C	0	45	false	false	transversion	non-CpG	4359	1	1	395
regulatory_region_variant	TAA	A	C	0	45	false	false	transversion	non-CpG	5000	2	2	395
regulatory_region_variant	TAA	A	C	0	45	false	false	transversion	non-CpG	7718	2	2	395
regulatory_region_variant	TAA	A	C	0	45	false	false	transversion	non-CpG	10000	1	2	395
regulatory_region_variant	TAA	A	C	0	45	false	false	transversion	non-CpG	15000	1	2	395
regulatory_region_variant	TAA	A	C	0	45	false	false	transversion	non-CpG	15708	1	2	395
regulatory_region_variant	TAA	A	C	0	47	false	false	transversion	non-CpG	10	0	0	349
regulatory_region_variant	TAA	A	C	0	47	false	false	transversion	non-CpG	20	0	0	349
regulatory_region_variant	TAA	A	C	0	47	false	false	transversion	non-CpG	50	0	0	349
regulatory_region_variant	TAA	A	C	0	47	false	false	transversion	non-CpG	100	0	0	349
regulatory_region_variant	TAA	A	C	0	47	false	false	transversion	non-CpG	145	0	0	349
regulatory_region_variant	TAA	A	C	0	47	false	false	transversion	non-CpG	200	0	0	349
regulatory_region_variant	TAA	A	C	0	47	false	false	transversion	non-CpG	424	0	0	349
regulatory_region_variant	TAA	A	C	0	47	false	false	transversion	non-CpG	500	0	0	349
regulatory_region_variant	TAA	A	C	0	47	false	false	transversion	non-CpG	544	0	0	349
regulatory_region_variant	TAA	A	C	0	47	false	false	transversion	non-CpG	780	0	0	349
regulatory_region_variant	TAA	A	C	0	47	false	false	transversion	non-CpG	1000	0	0	349
regulatory_region_variant	TAA	A	C	0	47	false	false	transversion	non-CpG	1738	0	0	349
regulatory_region_variant	TAA	A	C	0	47	false	false	transversion	non-CpG	2000	0	0	349
regulatory_region_variant	TAA	A	C	0	47	false	false	transversion	non-CpG	4359	0	0	349
regulatory_region_variant	TAA	A	C	0	47	false	false	transversion	non-CpG	5000	0	0	349
regulatory_region_variant	TAA	A	C	0	47	false	false	transversion	non-CpG	7718	0	0	349
regulatory_region_variant	TAA	A	C	0	47	false	false	transversion	non-CpG	10000	0	0	349
regulatory_region_variant	TAA	A	C	0	47	false	false	transversion	non-CpG	15000	1	1	349
regulatory_region_variant	TAA	A	C	0	47	false	false	transversion	non-CpG	15708	1	1	349
regulatory_region_variant	TAA	A	C	0	48	false	false	transversion	non-CpG	10	0	0	320
regulatory_region_variant	TAA	A	C	0	48	false	false	transversion	non-CpG	20	0	0	320
regulatory_region_variant	TAA	A	C	0	48	false	false	transversion	non-CpG	50	0	0	320
regulatory_region_variant	TAA	A	C	0	48	false	false	transversion	non-CpG	100	0	0	320
regulatory_region_variant	TAA	A	C	0	48	false	false	transversion	non-CpG	145	0	0	320
regulatory_region_variant	TAA	A	C	0	48	false	false	transversion	non-CpG	200	0	0	320
regulatory_region_variant	TAA	A	C	0	48	false	false	transversion	non-CpG	424	0	0	320
regulatory_region_variant	TAA	A	C	0	48	false	false	transversion	non-CpG	500	0	0	320
regulatory_region_variant	TAA	A	C	0	48	false	false	transversion	non-CpG	544	1	1	320
regulatory_region_variant	TAA	A	C	0	48	false	false	transversion	non-CpG	780	1	1	320
regulatory_region_variant	TAA	A	C	0	48	false	false	transversion	non-CpG	1000	1	1	320
regulatory_region_variant	TAA	A	C	0	48	false	false	transversion	non-CpG	1738	1	1	320
regulatory_region_variant	TAA	A	C	0	48	false	false	transversion	non-CpG	2000	1	1	320
regulatory_region_variant	TAA	A	C	0	48	false	false	transversion	non-CpG	4359	1	1	320
regulatory_region_variant	TAA	A	C	0	48	false	false	transversion	non-CpG	5000	1	1	320
regulatory_region_variant	TAA	A	C	0	48	false	false	transversion	non-CpG	7718	1	2	320
regulatory_region_variant	TAA	A	C	0	48	false	false	transversion	non-CpG	10000	1	2	320
regulatory_region_variant	TAA	A	C	0	48	false	false	transversion	non-CpG	15000	1	2	320
regulatory_region_variant	TAA	A	C	0	48	false	false	transversion	non-CpG	15708	1	2	320
regulatory_region_variant	TAA	A	C	0	49	false	false	transversion	non-CpG	10	0	0	317
regulatory_region_variant	TAA	A	C	0	49	false	false	transversion	non-CpG	20	0	0	317
regulatory_region_variant	TAA	A	C	0	49	false	false	transversion	non-CpG	50	0	0	317
regulatory_region_variant	TAA	A	C	0	49	false	false	transversion	non-CpG	100	0	0	317
regulatory_region_variant	TAA	A	C	0	49	false	false	transversion	non-CpG	145	0	0	317
regulatory_region_variant	TAA	A	C	0	49	false	false	transversion	non-CpG	200	0	0	317
regulatory_region_variant	TAA	A	C	0	49	false	false	transversion	non-CpG	424	0	0	317
regulatory_region_variant	TAA	A	C	0	49	false	false	transversion	non-CpG	500	0	0	317
regulatory_region_variant	TAA	A	C	0	49	false	false	transversion	non-CpG	544	0	0	317
regulatory_region_variant	TAA	A	C	0	49	false	false	transversion	non-CpG	780	0	0	317
regulatory_region_variant	TAA	A	C	0	49	false	false	transversion	non-CpG	1000	0	0	317
regulatory_region_variant	TAA	A	C	0	49	false	false	transversion	non-CpG	1738	0	0	317
regulatory_region_variant	TAA	A	C	0	49	false	false	transversion	non-CpG	2000	0	0	317
regulatory_region_variant	TAA	A	C	0	49	false	false	transversion	non-CpG	4359	0	0	317
regulatory_region_variant	TAA	A	C	0	49	false	false	transversion	non-CpG	5000	0	0	317
regulatory_region_variant	TAA	A	C	0	49	false	false	transversion	non-CpG	7718	1	1	317
regulatory_region_variant	TAA	A	C	0	49	false	false	transversion	non-CpG	10000	1	1	317
regulatory_region_variant	TAA	A	C	0	49	false	false	transversion	non-CpG	15000	1	1	317
regulatory_region_variant	TAA	A	C	0	49	false	false	transversion	non-CpG	15708	1	1	317
regulatory_region_variant	TAA	A	C	0	50	false	false	transversion	non-CpG	10	0	0	257
regulatory_region_variant	TAA	A	C	0	50	false	false	transversion	non-CpG	20	0	0	257
regulatory_region_variant	TAA	A	C	0	50	false	false	transversion	non-CpG	50	0	0	257
regulatory_region_variant	TAA	A	C	0	50	false	false	transversion	non-CpG	100	0	0	257
regulatory_region_variant	TAA	A	C	0	50	false	false	transversion	non-CpG	145	0	0	257
regulatory_region_variant	TAA	A	C	0	50	false	false	transversion	non-CpG	200	0	0	257
regulatory_region_variant	TAA	A	C	0	50	false	false	transversion	non-CpG	424	0	0	257
regulatory_region_variant	TAA	A	C	0	50	false	false	transversion	non-CpG	500	0	0	257
regulatory_region_variant	TAA	A	C	0	50	false	false	transversion	non-CpG	544	0	0	257
regulatory_region_variant	TAA	A	C	0	50	false	false	transversion	non-CpG	780	0	0	257
regulatory_region_variant	TAA	A	C	0	50	false	false	transversion	non-CpG	1000	0	0	257
regulatory_region_variant	TAA	A	C	0	50	false	false	transversion	non-CpG	1738	0	0	257
regulatory_region_variant	TAA	A	C	0	50	false	false	transversion	non-CpG	2000	0	0	257
regulatory_region_variant	TAA	A	C	0	50	false	false	transversion	non-CpG	4359	0	0	257
regulatory_region_variant	TAA	A	C	0	50	false	false	transversion	non-CpG	5000	0	0	257
regulatory_region_variant	TAA	A	C	0	50	false	false	transversion	non-CpG	7718	0	0	257
regulatory_region_variant	TAA	A	C	0	50	false	false	transversion	non-CpG	10000	1	1	257
regulatory_region_variant	TAA	A	C	0	50	false	false	transversion	non-CpG	15000	1	2	257
regulatory_region_variant	TAA	A	C	0	50	false	false	transversion	non-CpG	15708	1	2	257
regulatory_region_variant	TAA	A	C	0	51	false	false	transversion	non-CpG	10	0	0	260
regulatory_region_variant	TAA	A	C	0	51	false	false	transversion	non-CpG	20	0	0	260
regulatory_region_variant	TAA	A	C	0	51	false	false	transversion	non-CpG	50	0	0	260
regulatory_region_variant	TAA	A	C	0	51	false	false	transversion	non-CpG	100	0	0	260
regulatory_region_variant	TAA	A	C	0	51	false	false	transversion	non-CpG	145	0	0	260
regulatory_region_variant	TAA	A	C	0	51	false	false	transversion	non-CpG	200	0	0	260
regulatory_region_variant	TAA	A	C	0	51	false	false	transversion	non-CpG	424	0	0	260
regulatory_region_variant	TAA	A	C	0	51	false	false	transversion	non-CpG	500	0	0	260
regulatory_region_variant	TAA	A	C	0	51	false	false	transversion	non-CpG	544	0	0	260
regulatory_region_variant	TAA	A	C	0	51	false	false	transversion	non-CpG	780	0	0	260
regulatory_region_variant	TAA	A	C	0	51	false	false	transversion	non-CpG	1000	0	0	260
regulatory_region_variant	TAA	A	C	0	51	false	false	transversion	non-CpG	1738	0	0	260
regulatory_region_variant	TAA	A	C	0	51	false	false	transversion	non-CpG	2000	0	0	260
regulatory_region_variant	TAA	A	C	0	51	false	false	transversion	non-CpG	4359	0	0	260
regulatory_region_variant	TAA	A	C	0	51	false	false	transversion	non-CpG	5000	0	0	260
regulatory_region_variant	TAA	A	C	0	51	false	false	transversion	non-CpG	7718	1	1	260
regulatory_region_variant	TAA	A	C	0	51	false	false	transversion	non-CpG	10000	1	1	260
regulatory_region_variant	TAA	A	C	0	51	false	false	transversion	non-CpG	15000	0	1	260
regulatory_region_variant	TAA	A	C	0	51	false	false	transversion	non-CpG	15708	0	1	260
regulatory_region_variant	TAA	A	C	0	52	false	false	transversion	non-CpG	10	0	0	274
regulatory_region_variant	TAA	A	C	0	52	false	false	transversion	non-CpG	20	0	0	274
regulatory_region_variant	TAA	A	C	0	52	false	false	transversion	non-CpG	50	0	0	274
regulatory_region_variant	TAA	A	C	0	52	false	false	transversion	non-CpG	100	0	0	274
regulatory_region_variant	TAA	A	C	0	52	false	false	transversion	non-CpG	145	0	0	274
regulatory_region_variant	TAA	A	C	0	52	false	false	transversion	non-CpG	200	0	0	274
regulatory_region_variant	TAA	A	C	0	52	false	false	transversion	non-CpG	424	0	0	274
regulatory_region_variant	TAA	A	C	0	52	false	false	transversion	non-CpG	500	0	0	274
regulatory_region_variant	TAA	A	C	0	52	false	false	transversion	non-CpG	544	0	0	274
regulatory_region_variant	TAA	A	C	0	52	false	false	transversion	non-CpG	780	0	0	274
regulatory_region_variant	TAA	A	C	0	52	false	false	transversion	non-CpG	1000	0	0	274
regulatory_region_variant	TAA	A	C	0	52	false	false	transversion	non-CpG	1738	0	0	274
regulatory_region_variant	TAA	A	C	0	52	false	false	transversion	non-CpG	2000	0	0	274
regulatory_region_variant	TAA	A	C	0	52	false	false	transversion	non-CpG	4359	0	0	274
regulatory_region_variant	TAA	A	C	0	52	false	false	transversion	non-CpG	5000	0	0	274
regulatory_region_variant	TAA	A	C	0	52	false	false	transversion	non-CpG	7718	1	1	274
regulatory_region_variant	TAA	A	C	0	52	false	false	transversion	non-CpG	10000	1	1	274
regulatory_region_variant	TAA	A	C	0	52	false	false	transversion	non-CpG	15000	1	1	274
regulatory_region_variant	TAA	A	C	0	52	false	false	transversion	non-CpG	15708	0	1	274
regulatory_region_variant	TAA	A	C	0	54	false	false	transversion	non-CpG	10	0	0	271
regulatory_region_variant	TAA	A	C	0	54	false	false	transversion	non-CpG	20	0	0	271
regulatory_region_variant	TAA	A	C	0	54	false	false	transversion	non-CpG	50	0	0	271
regulatory_region_variant	TAA	A	C	0	54	false	false	transversion	non-CpG	100	0	0	271
regulatory_region_variant	TAA	A	C	0	54	false	false	transversion	non-CpG	145	0	0	271
regulatory_region_variant	TAA	A	C	0	54	false	false	transversion	non-CpG	200	0	0	271
regulatory_region_variant	TAA	A	C	0	54	false	false	transversion	non-CpG	424	0	0	271
regulatory_region_variant	TAA	A	C	0	54	false	false	transversion	non-CpG	500	0	0	271
regulatory_region_variant	TAA	A	C	0	54	false	false	transversion	non-CpG	544	0	0	271
regulatory_region_variant	TAA	A	C	0	54	false	false	transversion	non-CpG	780	0	0	271
regulatory_region_variant	TAA	A	C	0	54	false	false	transversion	non-CpG	1000	0	0	271
regulatory_region_variant	TAA	A	C	0	54	false	false	transversion	non-CpG	1738	0	0	271
regulatory_region_variant	TAA	A	C	0	54	false	false	transversion	non-CpG	2000	0	0	271
regulatory_region_variant	TAA	A	C	0	54	false	false	transversion	non-CpG	4359	1	1	271
regulatory_region_variant	TAA	A	C	0	54	false	false	transversion	non-CpG	5000	1	1	271
regulatory_region_variant	TAA	A	C	0	54	false	false	transversion	non-CpG	7718	1	1	271
regulatory_region_variant	TAA	A	C	0	54	false	false	transversion	non-CpG	10000	1	1	271
regulatory_region_variant	TAA	A	C	0	54	false	false	transversion	non-CpG	15000	1	1	271
regulatory_region_variant	TAA	A	C	0	54	false	false	transversion	non-CpG	15708	2	2	271
regulatory_region_variant	TAA	A	C	0	56	false	false	transversion	non-CpG	10	0	0	286
regulatory_region_variant	TAA	A	C	0	56	false	false	transversion	non-CpG	20	0	0	286
regulatory_region_variant	TAA	A	C	0	56	false	false	transversion	non-CpG	50	0	0	286
regulatory_region_variant	TAA	A	C	0	56	false	false	transversion	non-CpG	100	0	0	286
regulatory_region_variant	TAA	A	C	0	56	false	false	transversion	non-CpG	145	0	0	286
regulatory_region_variant	TAA	A	C	0	56	false	false	transversion	non-CpG	200	0	0	286
regulatory_region_variant	TAA	A	C	0	56	false	false	transversion	non-CpG	424	0	0	286
regulatory_region_variant	TAA	A	C	0	56	false	false	transversion	non-CpG	500	0	0	286
regulatory_region_variant	TAA	A	C	0	56	false	false	transversion	non-CpG	544	0	0	286
regulatory_region_variant	TAA	A	C	0	56	false	false	transversion	non-CpG	780	0	0	286
regulatory_region_variant	TAA	A	C	0	56	false	false	transversion	non-CpG	1000	0	0	286
regulatory_region_variant	TAA	A	C	0	56	false	false	transversion	non-CpG	1738	0	0	286
regulatory_region_variant	TAA	A	C	0	56	false	false	transversion	non-CpG	2000	0	0	286
regulatory_region_variant	TAA	A	C	0	56	false	false	transversion	non-CpG	4359	0	0	286
regulatory_region_variant	TAA	A	C	0	56	false	false	transversion	non-CpG	5000	0	0	286
regulatory_region_variant	TAA	A	C	0	56	false	false	transversion	non-CpG	7718	1	1	286
regulatory_region_variant	TAA	A	C	0	56	false	false	transversion	non-CpG	10000	1	1	286
regulatory_region_variant	TAA	A	C	0	56	false	false	transversion	non-CpG	15000	1	1	286
regulatory_region_variant	TAA	A	C	0	56	false	false	transversion	non-CpG	15708	1	1	286
regulatory_region_variant	TAA	A	C	0	59	false	false	transversion	non-CpG	10	0	0	249
regulatory_region_variant	TAA	A	C	0	59	false	false	transversion	non-CpG	20	0	0	249
regulatory_region_variant	TAA	A	C	0	59	false	false	transversion	non-CpG	50	0	0	249
regulatory_region_variant	TAA	A	C	0	59	false	false	transversion	non-CpG	100	0	0	249
regulatory_region_variant	TAA	A	C	0	59	false	false	transversion	non-CpG	145	0	0	249
regulatory_region_variant	TAA	A	C	0	59	false	false	transversion	non-CpG	200	0	0	249
regulatory_region_variant	TAA	A	C	0	59	false	false	transversion	non-CpG	424	0	0	249
regulatory_region_variant	TAA	A	C	0	59	false	false	transversion	non-CpG	500	0	0	249
regulatory_region_variant	TAA	A	C	0	59	false	false	transversion	non-CpG	544	0	0	249
regulatory_region_variant	TAA	A	C	0	59	false	false	transversion	non-CpG	780	0	0	249
regulatory_region_variant	TAA	A	C	0	59	false	false	transversion	non-CpG	1000	0	0	249
regulatory_region_variant	TAA	A	C	0	59	false	false	transversion	non-CpG	1738	0	0	249
regulatory_region_variant	TAA	A	C	0	59	false	false	transversion	non-CpG	2000	0	0	249
regulatory_region_variant	TAA	A	C	0	59	false	false	transversion	non-CpG	4359	0	0	249
regulatory_region_variant	TAA	A	C	0	59	false	false	transversion	non-CpG	5000	0	0	249
regulatory_region_variant	TAA	A	C	0	59	false	false	transversion	non-CpG	7718	0	0	249
regulatory_region_variant	TAA	A	C	0	59	false	false	transversion	non-CpG	10000	0	0	249
regulatory_region_variant	TAA	A	C	0	59	false	false	transversion	non-CpG	15000	0	1	249
regulatory_region_variant	TAA	A	C	0	59	false	false	transversion	non-CpG	15708	0	1	249
regulatory_region_variant	TAA	A	C	0	60	false	false	transversion	non-CpG	10	0	0	267
regulatory_region_variant	TAA	A	C	0	60	false	false	transversion	non-CpG	20	0	0	267
regulatory_region_variant	TAA	A	C	0	60	false	false	transversion	non-CpG	50	0	0	267
regulatory_region_variant	TAA	A	C	0	60	false	false	transversion	non-CpG	100	0	0	267
regulatory_region_variant	TAA	A	C	0	60	false	false	transversion	non-CpG	145	0	0	267
regulatory_region_variant	TAA	A	C	0	60	false	false	transversion	non-CpG	200	0	0	267
regulatory_region_variant	TAA	A	C	0	60	false	false	transversion	non-CpG	424	0	0	267
regulatory_region_variant	TAA	A	C	0	60	false	false	transversion	non-CpG	500	0	0	267
regulatory_region_variant	TAA	A	C	0	60	false	false	transversion	non-CpG	544	0	0	267
regulatory_region_variant	TAA	A	C	0	60	false	false	transversion	non-CpG	780	0	0	267
regulatory_region_variant	TAA	A	C	0	60	false	false	transversion	non-CpG	1000	0	0	267
regulatory_region_variant	TAA	A	C	0	60	false	false	transversion	non-CpG	1738	0	0	267
regulatory_region_variant	TAA	A	C	0	60	false	false	transversion	non-CpG	2000	0	0	267
regulatory_region_variant	TAA	A	C	0	60	false	false	transversion	non-CpG	4359	0	0	267
regulatory_region_variant	TAA	A	C	0	60	false	false	transversion	non-CpG	5000	0	0	267
regulatory_region_variant	TAA	A	C	0	60	false	false	transversion	non-CpG	7718	0	0	267
regulatory_region_variant	TAA	A	C	0	60	false	false	transversion	non-CpG	10000	0	0	267
regulatory_region_variant	TAA	A	C	0	60	false	false	transversion	non-CpG	15000	1	1	267
regulatory_region_variant	TAA	A	C	0	60	false	false	transversion	non-CpG	15708	1	1	267
regulatory_region_variant	TAA	A	C	0	65	false	false	transversion	non-CpG	10	0	0	213
regulatory_region_variant	TAA	A	C	0	65	false	false	transversion	non-CpG	20	0	0	213
regulatory_region_variant	TAA	A	C	0	65	false	false	transversion	non-CpG	50	0	0	213
regulatory_region_variant	TAA	A	C	0	65	false	false	transversion	non-CpG	100	0	0	213
regulatory_region_variant	TAA	A	C	0	65	false	false	transversion	non-CpG	145	0	0	213
regulatory_region_variant	TAA	A	C	0	65	false	false	transversion	non-CpG	200	0	0	213
regulatory_region_variant	TAA	A	C	0	65	false	false	transversion	non-CpG	424	0	0	213
regulatory_region_variant	TAA	A	C	0	65	false	false	transversion	non-CpG	500	0	0	213
regulatory_region_variant	TAA	A	C	0	65	false	false	transversion	non-CpG	544	0	0	213
regulatory_region_variant	TAA	A	C	0	65	false	false	transversion	non-CpG	780	0	0	213
regulatory_region_variant	TAA	A	C	0	65	false	false	transversion	non-CpG	1000	0	0	213
regulatory_region_variant	TAA	A	C	0	65	false	false	transversion	non-CpG	1738	0	0	213
regulatory_region_variant	TAA	A	C	0	65	false	false	transversion	non-CpG	2000	0	0	213
regulatory_region_variant	TAA	A	C	0	65	false	false	transversion	non-CpG	4359	1	1	213
regulatory_region_variant	TAA	A	C	0	65	false	false	transversion	non-CpG	5000	1	1	213
regulatory_region_variant	TAA	A	C	0	65	false	false	transversion	non-CpG	7718	1	1	213
regulatory_region_variant	TAA	A	C	0	65	false	false	transversion	non-CpG	10000	1	1	213
regulatory_region_variant	TAA	A	C	0	65	false	false	transversion	non-CpG	15000	1	1	213
regulatory_region_variant	TAA	A	C	0	65	false	false	transversion	non-CpG	15708	1	1	213
regulatory_region_variant	TAA	A	C	0	66	false	false	transversion	non-CpG	10	0	0	177
regulatory_region_variant	TAA	A	C	0	66	false	false	transversion	non-CpG	20	0	0	177
regulatory_region_variant	TAA	A	C	0	66	false	false	transversion	non-CpG	50	0	0	177
regulatory_region_variant	TAA	A	C	0	66	false	false	transversion	non-CpG	100	0	0	177
regulatory_region_variant	TAA	A	C	0	66	false	false	transversion	non-CpG	145	0	0	177
regulatory_region_variant	TAA	A	C	0	66	false	false	transversion	non-CpG	200	0	0	177
regulatory_region_variant	TAA	A	C	0	66	false	false	transversion	non-CpG	424	0	0	177
regulatory_region_variant	TAA	A	C	0	66	false	false	transversion	non-CpG	500	0	0	177
regulatory_region_variant	TAA	A	C	0	66	false	false	transversion	non-CpG	544	0	0	177
regulatory_region_variant	TAA	A	C	0	66	false	false	transversion	non-CpG	780	0	0	177
regulatory_region_variant	TAA	A	C	0	66	false	false	transversion	non-CpG	1000	0	0	177
regulatory_region_variant	TAA	A	C	0	66	false	false	transversion	non-CpG	1738	0	0	177
regulatory_region_variant	TAA	A	C	0	66	false	false	transversion	non-CpG	2000	0	0	177
regulatory_region_variant	TAA	A	C	0	66	false	false	transversion	non-CpG	4359	0	0	177
regulatory_region_variant	TAA	A	C	0	66	false	false	transversion	non-CpG	5000	0	0	177
regulatory_region_variant	TAA	A	C	0	66	false	false	transversion	non-CpG	7718	0	0	177
regulatory_region_variant	TAA	A	C	0	66	false	false	transversion	non-CpG	10000	0	0	177
regulatory_region_variant	TAA	A	C	0	66	false	false	transversion	non-CpG	15000	1	1	177
regulatory_region_variant	TAA	A	C	0	66	false	false	transversion	non-CpG	15708	1	1	177
regulatory_region_variant	TAA	A	C	0	70	false	false	transversion	non-CpG	10	0	0	159
regulatory_region_variant	TAA	A	C	0	70	false	false	transversion	non-CpG	20	0	0	159
regulatory_region_variant	TAA	A	C	0	70	false	false	transversion	non-CpG	50	0	0	159
regulatory_region_variant	TAA	A	C	0	70	false	false	transversion	non-CpG	100	0	0	159
regulatory_region_variant	TAA	A	C	0	70	false	false	transversion	non-CpG	145	0	0	159
regulatory_region_variant	TAA	A	C	0	70	false	false	transversion	non-CpG	200	0	0	159
regulatory_region_variant	TAA	A	C	0	70	false	false	transversion	non-CpG	424	0	0	159
regulatory_region_variant	TAA	A	C	0	70	false	false	transversion	non-CpG	500	0	0	159
regulatory_region_variant	TAA	A	C	0	70	false	false	transversion	non-CpG	544	0	0	159
regulatory_region_variant	TAA	A	C	0	70	false	false	transversion	non-CpG	780	0	0	159
regulatory_region_variant	TAA	A	C	0	70	false	false	transversion	non-CpG	1000	0	0	159
regulatory_region_variant	TAA	A	C	0	70	false	false	transversion	non-CpG	1738	0	0	159
regulatory_region_variant	TAA	A	C	0	70	false	false	transversion	non-CpG	2000	0	0	159
regulatory_region_variant	TAA	A	C	0	70	false	false	transversion	non-CpG	4359	0	0	159
regulatory_region_variant	TAA	A	C	0	70	false	false	transversion	non-CpG	5000	0	0	159
regulatory_region_variant	TAA	A	C	0	70	false	false	transversion	non-CpG	7718	0	0	159
regulatory_region_variant	TAA	A	C	0	70	false	false	transversion	non-CpG	10000	0	0	159
regulatory_region_variant	TAA	A	C	0	70	false	false	transversion	non-CpG	15000	1	1	159
regulatory_region_variant	TAA	A	C	0	70	false	false	transversion	non-CpG	15708	1	1	159
regulatory_region_variant	TAA	A	C	0	74	false	false	transversion	non-CpG	10	0	0	104
regulatory_region_variant	TAA	A	C	0	74	false	false	transversion	non-CpG	20	0	0	104
regulatory_region_variant	TAA	A	C	0	74	false	false	transversion	non-CpG	50	0	0	104
regulatory_region_variant	TAA	A	C	0	74	false	false	transversion	non-CpG	100	0	0	104
regulatory_region_variant	TAA	A	C	0	74	false	false	transversion	non-CpG	145	0	0	104
regulatory_region_variant	TAA	A	C	0	74	false	false	transversion	non-CpG	200	0	0	104
regulatory_region_variant	TAA	A	C	0	74	false	false	transversion	non-CpG	424	0	0	104
regulatory_region_variant	TAA	A	C	0	74	false	false	transversion	non-CpG	500	0	0	104
regulatory_region_variant	TAA	A	C	0	74	false	false	transversion	non-CpG	544	0	0	104
regulatory_region_variant	TAA	A	C	0	74	false	false	transversion	non-CpG	780	0	0	104
regulatory_region_variant	TAA	A	C	0	74	false	false	transversion	non-CpG	1000	0	0	104
regulatory_region_variant	TAA	A	C	0	74	false	false	transversion	non-CpG	1738	0	0	104
regulatory_region_variant	TAA	A	C	0	74	false	false	transversion	non-CpG	2000	0	0	104
regulatory_region_variant	TAA	A	C	0	74	false	false	transversion	non-CpG	4359	1	1	104
regulatory_region_variant	TAA	A	C	0	74	false	false	transversion	non-CpG	5000	1	1	104
regulatory_region_variant	TAA	A	C	0	74	false	false	transversion	non-CpG	7718	1	1	104
regulatory_region_variant	TAA	A	C	0	74	false	false	transversion	non-CpG	10000	1	1	104
regulatory_region_variant	TAA	A	C	0	74	false	false	transversion	non-CpG	15000	1	1	104
regulatory_region_variant	TAA	A	C	0	74	false	false	transversion	non-CpG	15708	1	1	104
regulatory_region_variant	TAA	A	C	0	75	false	false	transversion	non-CpG	10	0	0	106
regulatory_region_variant	TAA	A	C	0	75	false	false	transversion	non-CpG	20	0	0	106
regulatory_region_variant	TAA	A	C	0	75	false	false	transversion	non-CpG	50	0	0	106
regulatory_region_variant	TAA	A	C	0	75	false	false	transversion	non-CpG	100	0	0	106
regulatory_region_variant	TAA	A	C	0	75	false	false	transversion	non-CpG	145	0	0	106
regulatory_region_variant	TAA	A	C	0	75	false	false	transversion	non-CpG	200	0	0	106
regulatory_region_variant	TAA	A	C	0	75	false	false	transversion	non-CpG	424	0	0	106
regulatory_region_variant	TAA	A	C	0	75	false	false	transversion	non-CpG	500	0	0	106
regulatory_region_variant	TAA	A	C	0	75	false	false	transversion	non-CpG	544	0	0	106
regulatory_region_variant	TAA	A	C	0	75	false	false	transversion	non-CpG	780	0	0	106
regulatory_region_variant	TAA	A	C	0	75	false	false	transversion	non-CpG	1000	0	0	106
regulatory_region_variant	TAA	A	C	0	75	false	false	transversion	non-CpG	1738	0	0	106
regulatory_region_variant	TAA	A	C	0	75	false	false	transversion	non-CpG	2000	0	0	106
regulatory_region_variant	TAA	A	C	0	75	false	false	transversion	non-CpG	4359	0	0	106
regulatory_region_variant	TAA	A	C	0	75	false	false	transversion	non-CpG	5000	0	0	106
regulatory_region_variant	TAA	A	C	0	75	false	false	transversion	non-CpG	7718	0	0	106
regulatory_region_variant	TAA	A	C	0	75	false	false	transversion	non-CpG	10000	1	1	106
regulatory_region_variant	TAA	A	C	0	75	false	false	transversion	non-CpG	15000	1	1	106
regulatory_region_variant	TAA	A	C	0	75	false	false	transversion	non-CpG	15708	1	1	106
regulatory_region_variant	TAA	A	C	0	100	false	false	transversion	non-CpG	10	1	1	2273
regulatory_region_variant	TAA	A	C	0	100	false	false	transversion	non-CpG	20	1	1	2273
regulatory_region_variant	TAA	A	C	0	100	false	false	transversion	non-CpG	50	0	1	2273
regulatory_region_variant	TAA	A	C	0	100	false	false	transversion	non-CpG	100	0	1	2273
regulatory_region_variant	TAA	A	C	0	100	false	false	transversion	non-CpG	145	0	1	2273
regulatory_region_variant	TAA	A	C	0	100	false	false	transversion	non-CpG	200	0	1	2273
regulatory_region_variant	TAA	A	C	0	100	false	false	transversion	non-CpG	424	0	1	2273
regulatory_region_variant	TAA	A	C	0	100	false	false	transversion	non-CpG	500	0	1	2273
regulatory_region_variant	TAA	A	C	0	100	false	false	transversion	non-CpG	544	0	1	2273
regulatory_region_variant	TAA	A	C	0	100	false	false	transversion	non-CpG	780	0	1	2273
regulatory_region_variant	TAA	A	C	0	100	false	false	transversion	non-CpG	1000	0	1	2273
regulatory_region_variant	TAA	A	C	0	100	false	false	transversion	non-CpG	1738	0	1	2273
regulatory_region_variant	TAA	A	C	0	100	false	false	transversion	non-CpG	2000	0	1	2273
regulatory_region_variant	TAA	A	C	0	100	false	false	transversion	non-CpG	4359	0	1	2273
regulatory_region_variant	TAA	A	C	0	100	false	false	transversion	non-CpG	5000	0	1	2273
regulatory_region_variant	TAA	A	C	0	100	false	false	transversion	non-CpG	7718	0	1	2273
regulatory_region_variant	TAA	A	C	0	100	false	false	transversion	non-CpG	10000	0	1	2273
regulatory_region_variant	TAA	A	C	0	100	false	false	transversion	non-CpG	15000	0	1	2273
regulatory_region_variant	TAA	A	C	0	100	false	false	transversion	non-CpG	15708	0	1	2273
regulatory_region_variant	TAA	A	G	0	2	true	false	non-CpG transition	non-CpG	10	0	0	3462
regulatory_region_variant	TAA	A	G	0	2	true	false	non-CpG transition	non-CpG	20	0	0	3462
regulatory_region_variant	TAA	A	G	0	2	true	false	non-CpG transition	non-CpG	50	0	0	3462
regulatory_region_variant	TAA	A	G	0	2	true	false	non-CpG transition	non-CpG	100	0	0	3462
regulatory_region_variant	TAA	A	G	0	2	true	false	non-CpG transition	non-CpG	145	0	0	3462
regulatory_region_variant	TAA	A	G	0	2	true	false	non-CpG transition	non-CpG	200	0	0	3462
regulatory_region_variant	TAA	A	G	0	2	true	false	non-CpG transition	non-CpG	424	0	0	3462
regulatory_region_variant	TAA	A	G	0	2	true	false	non-CpG transition	non-CpG	500	0	0	3462
regulatory_region_variant	TAA	A	G	0	2	true	false	non-CpG transition	non-CpG	544	0	0	3462
regulatory_region_variant	TAA	A	G	0	2	true	false	non-CpG transition	non-CpG	780	0	0	3462
regulatory_region_variant	TAA	A	G	0	2	true	false	non-CpG transition	non-CpG	1000	0	0	3462
regulatory_region_variant	TAA	A	G	0	2	true	false	non-CpG transition	non-CpG	1738	0	0	3462
regulatory_region_variant	TAA	A	G	0	2	true	false	non-CpG transition	non-CpG	2000	0	0	3462
regulatory_region_variant	TAA	A	G	0	2	true	false	non-CpG transition	non-CpG	4359	0	0	3462
regulatory_region_variant	TAA	A	G	0	2	true	false	non-CpG transition	non-CpG	5000	0	0	3462
regulatory_region_variant	TAA	A	G	0	2	true	false	non-CpG transition	non-CpG	7718	0	0	3462
regulatory_region_variant	TAA	A	G	0	2	true	false	non-CpG transition	non-CpG	10000	1	1	3462
regulatory_region_variant	TAA	A	G	0	2	true	false	non-CpG transition	non-CpG	15000	1	1	3462
regulatory_region_variant	TAA	A	G	0	2	true	false	non-CpG transition	non-CpG	15708	1	1	3462
regulatory_region_variant	TAA	A	G	0	3	true	false	non-CpG transition	non-CpG	10	0	0	2949
regulatory_region_variant	TAA	A	G	0	3	true	false	non-CpG transition	non-CpG	20	0	0	2949
regulatory_region_variant	TAA	A	G	0	3	true	false	non-CpG transition	non-CpG	50	0	0	2949
regulatory_region_variant	TAA	A	G	0	3	true	false	non-CpG transition	non-CpG	100	0	0	2949
regulatory_region_variant	TAA	A	G	0	3	true	false	non-CpG transition	non-CpG	145	0	0	2949
regulatory_region_variant	TAA	A	G	0	3	true	false	non-CpG transition	non-CpG	200	0	0	2949
regulatory_region_variant	TAA	A	G	0	3	true	false	non-CpG transition	non-CpG	424	0	1	2949
regulatory_region_variant	TAA	A	G	0	3	true	false	non-CpG transition	non-CpG	500	0	1	2949
regulatory_region_variant	TAA	A	G	0	3	true	false	non-CpG transition	non-CpG	544	0	1	2949
regulatory_region_variant	TAA	A	G	0	3	true	false	non-CpG transition	non-CpG	780	0	1	2949
regulatory_region_variant	TAA	A	G	0	3	true	false	non-CpG transition	non-CpG	1000	0	1	2949
regulatory_region_variant	TAA	A	G	0	3	true	false	non-CpG transition	non-CpG	1738	0	1	2949
regulatory_region_variant	TAA	A	G	0	3	true	false	non-CpG transition	non-CpG	2000	0	1	2949
regulatory_region_variant	TAA	A	G	0	3	true	false	non-CpG transition	non-CpG	4359	0	1	2949
regulatory_region_variant	TAA	A	G	0	3	true	false	non-CpG transition	non-CpG	5000	0	1	2949
regulatory_region_variant	TAA	A	G	0	3	true	false	non-CpG transition	non-CpG	7718	0	1	2949
regulatory_region_variant	TAA	A	G	0	3	true	false	non-CpG transition	non-CpG	10000	0	1	2949
regulatory_region_variant	TAA	A	G	0	3	true	false	non-CpG transition	non-CpG	15000	0	1	2949
regulatory_region_variant	TAA	A	G	0	3	true	false	non-CpG transition	non-CpG	15708	0	1	2949
regulatory_region_variant	TAA	A	G	0	9	true	false	non-CpG transition	non-CpG	10	0	0	2070
regulatory_region_variant	TAA	A	G	0	9	true	false	non-CpG transition	non-CpG	20	0	0	2070
regulatory_region_variant	TAA	A	G	0	9	true	false	non-CpG transition	non-CpG	50	0	0	2070
regulatory_region_variant	TAA	A	G	0	9	true	false	non-CpG transition	non-CpG	100	0	0	2070
regulatory_region_variant	TAA	A	G	0	9	true	false	non-CpG transition	non-CpG	145	0	0	2070
regulatory_region_variant	TAA	A	G	0	9	true	false	non-CpG transition	non-CpG	200	0	0	2070
regulatory_region_variant	TAA	A	G	0	9	true	false	non-CpG transition	non-CpG	424	0	0	2070
regulatory_region_variant	TAA	A	G	0	9	true	false	non-CpG transition	non-CpG	500	0	0	2070
regulatory_region_variant	TAA	A	G	0	9	true	false	non-CpG transition	non-CpG	544	0	0	2070
regulatory_region_variant	TAA	A	G	0	9	true	false	non-CpG transition	non-CpG	780	0	0	2070
regulatory_region_variant	TAA	A	G	0	9	true	false	non-CpG transition	non-CpG	1000	0	0	2070
regulatory_region_variant	TAA	A	G	0	9	true	false	non-CpG transition	non-CpG	1738	0	0	2070
regulatory_region_variant	TAA	A	G	0	9	true	false	non-CpG transition	non-CpG	2000	0	0	2070
regulatory_region_variant	TAA	A	G	0	9	true	false	non-CpG transition	non-CpG	4359	1	1	2070
regulatory_region_variant	TAA	A	G	0	9	true	false	non-CpG transition	non-CpG	5000	1	1	2070
regulatory_region_variant	TAA	A	G	0	9	true	false	non-CpG transition	non-CpG	7718	1	1	2070
regulatory_region_variant	TAA	A	G	0	9	true	false	non-CpG transition	non-CpG	10000	1	1	2070
regulatory_region_variant	TAA	A	G	0	9	true	false	non-CpG transition	non-CpG	15000	1	1	2070
regulatory_region_variant	TAA	A	G	0	9	true	false	non-CpG transition	non-CpG	15708	1	1	2070
regulatory_region_variant	TAA	A	G	0	12	true	false	non-CpG transition	non-CpG	10	0	0	2061
regulatory_region_variant	TAA	A	G	0	12	true	false	non-CpG transition	non-CpG	20	0	0	2061
regulatory_region_variant	TAA	A	G	0	12	true	false	non-CpG transition	non-CpG	50	0	0	2061
regulatory_region_variant	TAA	A	G	0	12	true	false	non-CpG transition	non-CpG	100	0	0	2061
regulatory_region_variant	TAA	A	G	0	12	true	false	non-CpG transition	non-CpG	145	0	0	2061
regulatory_region_variant	TAA	A	G	0	12	true	false	non-CpG transition	non-CpG	200	0	0	2061
regulatory_region_variant	TAA	A	G	0	12	true	false	non-CpG transition	non-CpG	424	0	0	2061
regulatory_region_variant	TAA	A	G	0	12	true	false	non-CpG transition	non-CpG	500	0	0	2061
regulatory_region_variant	TAA	A	G	0	12	true	false	non-CpG transition	non-CpG	544	0	0	2061
regulatory_region_variant	TAA	A	G	0	12	true	false	non-CpG transition	non-CpG	780	0	0	2061
regulatory_region_variant	TAA	A	G	0	12	true	false	non-CpG transition	non-CpG	1000	0	0	2061
regulatory_region_variant	TAA	A	G	0	12	true	false	non-CpG transition	non-CpG	1738	0	0	2061
regulatory_region_variant	TAA	A	G	0	12	true	false	non-CpG transition	non-CpG	2000	0	0	2061
regulatory_region_variant	TAA	A	G	0	12	true	false	non-CpG transition	non-CpG	4359	0	0	2061
regulatory_region_variant	TAA	A	G	0	12	true	false	non-CpG transition	non-CpG	5000	0	0	2061
regulatory_region_variant	TAA	A	G	0	12	true	false	non-CpG transition	non-CpG	7718	1	1	2061
regulatory_region_variant	TAA	A	G	0	12	true	false	non-CpG transition	non-CpG	10000	0	1	2061
regulatory_region_variant	TAA	A	G	0	12	true	false	non-CpG transition	non-CpG	15000	0	1	2061
regulatory_region_variant	TAA	A	G	0	12	true	false	non-CpG transition	non-CpG	15708	0	1	2061
regulatory_region_variant	TAA	A	G	0	13	true	false	non-CpG transition	non-CpG	10	0	0	2055
regulatory_region_variant	TAA	A	G	0	13	true	false	non-CpG transition	non-CpG	20	0	0	2055
regulatory_region_variant	TAA	A	G	0	13	true	false	non-CpG transition	non-CpG	50	0	0	2055
regulatory_region_variant	TAA	A	G	0	13	true	false	non-CpG transition	non-CpG	100	0	0	2055
regulatory_region_variant	TAA	A	G	0	13	true	false	non-CpG transition	non-CpG	145	0	0	2055
regulatory_region_variant	TAA	A	G	0	13	true	false	non-CpG transition	non-CpG	200	0	0	2055
regulatory_region_variant	TAA	A	G	0	13	true	false	non-CpG transition	non-CpG	424	0	0	2055
regulatory_region_variant	TAA	A	G	0	13	true	false	non-CpG transition	non-CpG	500	1	1	2055
regulatory_region_variant	TAA	A	G	0	13	true	false	non-CpG transition	non-CpG	544	1	1	2055
regulatory_region_variant	TAA	A	G	0	13	true	false	non-CpG transition	non-CpG	780	2	2	2055
regulatory_region_variant	TAA	A	G	0	13	true	false	non-CpG transition	non-CpG	1000	2	2	2055
regulatory_region_variant	TAA	A	G	0	13	true	false	non-CpG transition	non-CpG	1738	1	2	2055
regulatory_region_variant	TAA	A	G	0	13	true	false	non-CpG transition	non-CpG	2000	1	2	2055
regulatory_region_variant	TAA	A	G	0	13	true	false	non-CpG transition	non-CpG	4359	0	2	2055
regulatory_region_variant	TAA	A	G	0	13	true	false	non-CpG transition	non-CpG	5000	0	2	2055
regulatory_region_variant	TAA	A	G	0	13	true	false	non-CpG transition	non-CpG	7718	0	2	2055
regulatory_region_variant	TAA	A	G	0	13	true	false	non-CpG transition	non-CpG	10000	0	2	2055
regulatory_region_variant	TAA	A	G	0	13	true	false	non-CpG transition	non-CpG	15000	0	2	2055
regulatory_region_variant	TAA	A	G	0	13	true	false	non-CpG transition	non-CpG	15708	0	2	2055
regulatory_region_variant	TAA	A	G	0	14	true	false	non-CpG transition	non-CpG	10	0	0	2171
regulatory_region_variant	TAA	A	G	0	14	true	false	non-CpG transition	non-CpG	20	1	1	2171
regulatory_region_variant	TAA	A	G	0	14	true	false	non-CpG transition	non-CpG	50	0	1	2171
regulatory_region_variant	TAA	A	G	0	14	true	false	non-CpG transition	non-CpG	100	0	1	2171
regulatory_region_variant	TAA	A	G	0	14	true	false	non-CpG transition	non-CpG	145	0	1	2171
regulatory_region_variant	TAA	A	G	0	14	true	false	non-CpG transition	non-CpG	200	0	1	2171
regulatory_region_variant	TAA	A	G	0	14	true	false	non-CpG transition	non-CpG	424	0	2	2171
regulatory_region_variant	TAA	A	G	0	14	true	false	non-CpG transition	non-CpG	500	0	2	2171
regulatory_region_variant	TAA	A	G	0	14	true	false	non-CpG transition	non-CpG	544	1	3	2171
regulatory_region_variant	TAA	A	G	0	14	true	false	non-CpG transition	non-CpG	780	1	3	2171
regulatory_region_variant	TAA	A	G	0	14	true	false	non-CpG transition	non-CpG	1000	1	3	2171
regulatory_region_variant	TAA	A	G	0	14	true	false	non-CpG transition	non-CpG	1738	3	5	2171
regulatory_region_variant	TAA	A	G	0	14	true	false	non-CpG transition	non-CpG	2000	3	5	2171
regulatory_region_variant	TAA	A	G	0	14	true	false	non-CpG transition	non-CpG	4359	3	5	2171
regulatory_region_variant	TAA	A	G	0	14	true	false	non-CpG transition	non-CpG	5000	3	5	2171
regulatory_region_variant	TAA	A	G	0	14	true	false	non-CpG transition	non-CpG	7718	2	5	2171
regulatory_region_variant	TAA	A	G	0	14	true	false	non-CpG transition	non-CpG	10000	3	6	2171
regulatory_region_variant	TAA	A	G	0	14	true	false	non-CpG transition	non-CpG	15000	2	6	2171
regulatory_region_variant	TAA	A	G	0	14	true	false	non-CpG transition	non-CpG	15708	2	6	2171
regulatory_region_variant	TAA	A	G	0	15	true	false	non-CpG transition	non-CpG	10	0	0	2465
regulatory_region_variant	TAA	A	G	0	15	true	false	non-CpG transition	non-CpG	20	1	1	2465
regulatory_region_variant	TAA	A	G	0	15	true	false	non-CpG transition	non-CpG	50	0	1	2465
regulatory_region_variant	TAA	A	G	0	15	true	false	non-CpG transition	non-CpG	100	2	3	2465
regulatory_region_variant	TAA	A	G	0	15	true	false	non-CpG transition	non-CpG	145	1	3	2465
regulatory_region_variant	TAA	A	G	0	15	true	false	non-CpG transition	non-CpG	200	1	3	2465
regulatory_region_variant	TAA	A	G	0	15	true	false	non-CpG transition	non-CpG	424	1	4	2465
regulatory_region_variant	TAA	A	G	0	15	true	false	non-CpG transition	non-CpG	500	1	4	2465
regulatory_region_variant	TAA	A	G	0	15	true	false	non-CpG transition	non-CpG	544	1	4	2465
regulatory_region_variant	TAA	A	G	0	15	true	false	non-CpG transition	non-CpG	780	1	4	2465
regulatory_region_variant	TAA	A	G	0	15	true	false	non-CpG transition	non-CpG	1000	2	5	2465
regulatory_region_variant	TAA	A	G	0	15	true	false	non-CpG transition	non-CpG	1738	4	7	2465
regulatory_region_variant	TAA	A	G	0	15	true	false	non-CpG transition	non-CpG	2000	4	7	2465
regulatory_region_variant	TAA	A	G	0	15	true	false	non-CpG transition	non-CpG	4359	4	7	2465
regulatory_region_variant	TAA	A	G	0	15	true	false	non-CpG transition	non-CpG	5000	5	8	2465
regulatory_region_variant	TAA	A	G	0	15	true	false	non-CpG transition	non-CpG	7718	8	11	2465
regulatory_region_variant	TAA	A	G	0	15	true	false	non-CpG transition	non-CpG	10000	9	13	2465
regulatory_region_variant	TAA	A	G	0	15	true	false	non-CpG transition	non-CpG	15000	13	17	2465
regulatory_region_variant	TAA	A	G	0	15	true	false	non-CpG transition	non-CpG	15708	13	17	2465
regulatory_region_variant	TAA	A	G	0	16	true	false	non-CpG transition	non-CpG	10	1	1	2861
regulatory_region_variant	TAA	A	G	0	16	true	false	non-CpG transition	non-CpG	20	1	1	2861
regulatory_region_variant	TAA	A	G	0	16	true	false	non-CpG transition	non-CpG	50	2	2	2861
regulatory_region_variant	TAA	A	G	0	16	true	false	non-CpG transition	non-CpG	100	2	3	2861
regulatory_region_variant	TAA	A	G	0	16	true	false	non-CpG transition	non-CpG	145	1	3	2861
regulatory_region_variant	TAA	A	G	0	16	true	false	non-CpG transition	non-CpG	200	3	5	2861
regulatory_region_variant	TAA	A	G	0	16	true	false	non-CpG transition	non-CpG	424	2	7	2861
regulatory_region_variant	TAA	A	G	0	16	true	false	non-CpG transition	non-CpG	500	6	11	2861
regulatory_region_variant	TAA	A	G	0	16	true	false	non-CpG transition	non-CpG	544	6	11	2861
regulatory_region_variant	TAA	A	G	0	16	true	false	non-CpG transition	non-CpG	780	7	13	2861
regulatory_region_variant	TAA	A	G	0	16	true	false	non-CpG transition	non-CpG	1000	6	13	2861
regulatory_region_variant	TAA	A	G	0	16	true	false	non-CpG transition	non-CpG	1738	7	15	2861
regulatory_region_variant	TAA	A	G	0	16	true	false	non-CpG transition	non-CpG	2000	8	17	2861
regulatory_region_variant	TAA	A	G	0	16	true	false	non-CpG transition	non-CpG	4359	11	23	2861
regulatory_region_variant	TAA	A	G	0	16	true	false	non-CpG transition	non-CpG	5000	12	25	2861
regulatory_region_variant	TAA	A	G	0	16	true	false	non-CpG transition	non-CpG	7718	15	31	2861
regulatory_region_variant	TAA	A	G	0	16	true	false	non-CpG transition	non-CpG	10000	18	34	2861
regulatory_region_variant	TAA	A	G	0	16	true	false	non-CpG transition	non-CpG	15000	21	39	2861
regulatory_region_variant	TAA	A	G	0	16	true	false	non-CpG transition	non-CpG	15708	20	39	2861
regulatory_region_variant	TAA	A	G	0	17	true	false	non-CpG transition	non-CpG	10	1	3	3995
regulatory_region_variant	TAA	A	G	0	17	true	false	non-CpG transition	non-CpG	20	2	6	3995
regulatory_region_variant	TAA	A	G	0	17	true	false	non-CpG transition	non-CpG	50	1	6	3995
regulatory_region_variant	TAA	A	G	0	17	true	false	non-CpG transition	non-CpG	100	1	7	3995
regulatory_region_variant	TAA	A	G	0	17	true	false	non-CpG transition	non-CpG	145	1	7	3995
regulatory_region_variant	TAA	A	G	0	17	true	false	non-CpG transition	non-CpG	200	1	7	3995
regulatory_region_variant	TAA	A	G	0	17	true	false	non-CpG transition	non-CpG	424	5	11	3995
regulatory_region_variant	TAA	A	G	0	17	true	false	non-CpG transition	non-CpG	500	6	13	3995
regulatory_region_variant	TAA	A	G	0	17	true	false	non-CpG transition	non-CpG	544	6	13	3995
regulatory_region_variant	TAA	A	G	0	17	true	false	non-CpG transition	non-CpG	780	9	16	3995
regulatory_region_variant	TAA	A	G	0	17	true	false	non-CpG transition	non-CpG	1000	10	17	3995
regulatory_region_variant	TAA	A	G	0	17	true	false	non-CpG transition	non-CpG	1738	10	20	3995
regulatory_region_variant	TAA	A	G	0	17	true	false	non-CpG transition	non-CpG	2000	10	21	3995
regulatory_region_variant	TAA	A	G	0	17	true	false	non-CpG transition	non-CpG	4359	19	37	3995
regulatory_region_variant	TAA	A	G	0	17	true	false	non-CpG transition	non-CpG	5000	19	41	3995
regulatory_region_variant	TAA	A	G	0	17	true	false	non-CpG transition	non-CpG	7718	20	45	3995
regulatory_region_variant	TAA	A	G	0	17	true	false	non-CpG transition	non-CpG	10000	21	50	3995
regulatory_region_variant	TAA	A	G	0	17	true	false	non-CpG transition	non-CpG	15000	30	64	3995
regulatory_region_variant	TAA	A	G	0	17	true	false	non-CpG transition	non-CpG	15708	30	64	3995
regulatory_region_variant	TAA	A	G	0	18	true	false	non-CpG transition	non-CpG	10	2	4	6194
regulatory_region_variant	TAA	A	G	0	18	true	false	non-CpG transition	non-CpG	20	3	5	6194
regulatory_region_variant	TAA	A	G	0	18	true	false	non-CpG transition	non-CpG	50	2	5	6194
regulatory_region_variant	TAA	A	G	0	18	true	false	non-CpG transition	non-CpG	100	1	7	6194
regulatory_region_variant	TAA	A	G	0	18	true	false	non-CpG transition	non-CpG	145	0	7	6194
regulatory_region_variant	TAA	A	G	0	18	true	false	non-CpG transition	non-CpG	200	2	9	6194
regulatory_region_variant	TAA	A	G	0	18	true	false	non-CpG transition	non-CpG	424	7	15	6194
regulatory_region_variant	TAA	A	G	0	18	true	false	non-CpG transition	non-CpG	500	10	20	6194
regulatory_region_variant	TAA	A	G	0	18	true	false	non-CpG transition	non-CpG	544	10	20	6194
regulatory_region_variant	TAA	A	G	0	18	true	false	non-CpG transition	non-CpG	780	10	23	6194
regulatory_region_variant	TAA	A	G	0	18	true	false	non-CpG transition	non-CpG	1000	12	25	6194
regulatory_region_variant	TAA	A	G	0	18	true	false	non-CpG transition	non-CpG	1738	15	33	6194
regulatory_region_variant	TAA	A	G	0	18	true	false	non-CpG transition	non-CpG	2000	18	37	6194
regulatory_region_variant	TAA	A	G	0	18	true	false	non-CpG transition	non-CpG	4359	29	56	6194
regulatory_region_variant	TAA	A	G	0	18	true	false	non-CpG transition	non-CpG	5000	32	63	6194
regulatory_region_variant	TAA	A	G	0	18	true	false	non-CpG transition	non-CpG	7718	37	77	6194
regulatory_region_variant	TAA	A	G	0	18	true	false	non-CpG transition	non-CpG	10000	36	81	6194
regulatory_region_variant	TAA	A	G	0	18	true	false	non-CpG transition	non-CpG	15000	52	108	6194
regulatory_region_variant	TAA	A	G	0	18	true	false	non-CpG transition	non-CpG	15708	54	114	6194
regulatory_region_variant	TAA	A	G	0	19	true	false	non-CpG transition	non-CpG	10	6	10	15446
regulatory_region_variant	TAA	A	G	0	19	true	false	non-CpG transition	non-CpG	20	6	13	15446
regulatory_region_variant	TAA	A	G	0	19	true	false	non-CpG transition	non-CpG	50	8	19	15446
regulatory_region_variant	TAA	A	G	0	19	true	false	non-CpG transition	non-CpG	100	11	25	15446
regulatory_region_variant	TAA	A	G	0	19	true	false	non-CpG transition	non-CpG	145	14	32	15446
regulatory_region_variant	TAA	A	G	0	19	true	false	non-CpG transition	non-CpG	200	16	38	15446
regulatory_region_variant	TAA	A	G	0	19	true	false	non-CpG transition	non-CpG	424	27	53	15446
regulatory_region_variant	TAA	A	G	0	19	true	false	non-CpG transition	non-CpG	500	23	56	15446
regulatory_region_variant	TAA	A	G	0	19	true	false	non-CpG transition	non-CpG	544	27	60	15446
regulatory_region_variant	TAA	A	G	0	19	true	false	non-CpG transition	non-CpG	780	36	71	15446
regulatory_region_variant	TAA	A	G	0	19	true	false	non-CpG transition	non-CpG	1000	37	78	15446
regulatory_region_variant	TAA	A	G	0	19	true	false	non-CpG transition	non-CpG	1738	41	92	15446
regulatory_region_variant	TAA	A	G	0	19	true	false	non-CpG transition	non-CpG	2000	45	98	15446
regulatory_region_variant	TAA	A	G	0	19	true	false	non-CpG transition	non-CpG	4359	69	139	15446
regulatory_region_variant	TAA	A	G	0	19	true	false	non-CpG transition	non-CpG	5000	73	146	15446
regulatory_region_variant	TAA	A	G	0	19	true	false	non-CpG transition	non-CpG	7718	95	177	15446
regulatory_region_variant	TAA	A	G	0	19	true	false	non-CpG transition	non-CpG	10000	112	202	15446
regulatory_region_variant	TAA	A	G	0	19	true	false	non-CpG transition	non-CpG	15000	132	246	15446
regulatory_region_variant	TAA	A	G	0	19	true	false	non-CpG transition	non-CpG	15708	139	255	15446
regulatory_region_variant	TAA	A	G	0	20	true	false	non-CpG transition	non-CpG	10	12	38	44061
regulatory_region_variant	TAA	A	G	0	20	true	false	non-CpG transition	non-CpG	20	15	46	44061
regulatory_region_variant	TAA	A	G	0	20	true	false	non-CpG transition	non-CpG	50	16	54	44061
regulatory_region_variant	TAA	A	G	0	20	true	false	non-CpG transition	non-CpG	100	20	67	44061
regulatory_region_variant	TAA	A	G	0	20	true	false	non-CpG transition	non-CpG	145	28	79	44061
regulatory_region_variant	TAA	A	G	0	20	true	false	non-CpG transition	non-CpG	200	27	87	44061
regulatory_region_variant	TAA	A	G	0	20	true	false	non-CpG transition	non-CpG	424	45	125	44061
regulatory_region_variant	TAA	A	G	0	20	true	false	non-CpG transition	non-CpG	500	45	129	44061
regulatory_region_variant	TAA	A	G	0	20	true	false	non-CpG transition	non-CpG	544	47	135	44061
regulatory_region_variant	TAA	A	G	0	20	true	false	non-CpG transition	non-CpG	780	62	158	44061
regulatory_region_variant	TAA	A	G	0	20	true	false	non-CpG transition	non-CpG	1000	75	175	44061
regulatory_region_variant	TAA	A	G	0	20	true	false	non-CpG transition	non-CpG	1738	125	242	44061
regulatory_region_variant	TAA	A	G	0	20	true	false	non-CpG transition	non-CpG	2000	140	262	44061
regulatory_region_variant	TAA	A	G	0	20	true	false	non-CpG transition	non-CpG	4359	227	398	44061
regulatory_region_variant	TAA	A	G	0	20	true	false	non-CpG transition	non-CpG	5000	237	423	44061
regulatory_region_variant	TAA	A	G	0	20	true	false	non-CpG transition	non-CpG	7718	294	527	44061
regulatory_region_variant	TAA	A	G	0	20	true	false	non-CpG transition	non-CpG	10000	333	608	44061
regulatory_region_variant	TAA	A	G	0	20	true	false	non-CpG transition	non-CpG	15000	416	753	44061
regulatory_region_variant	TAA	A	G	0	20	true	false	non-CpG transition	non-CpG	15708	436	781	44061
regulatory_region_variant	TAA	A	G	0	21	true	false	non-CpG transition	non-CpG	10	9	22	36607
regulatory_region_variant	TAA	A	G	0	21	true	false	non-CpG transition	non-CpG	20	8	29	36607
regulatory_region_variant	TAA	A	G	0	21	true	false	non-CpG transition	non-CpG	50	16	43	36607
regulatory_region_variant	TAA	A	G	0	21	true	false	non-CpG transition	non-CpG	100	18	53	36607
regulatory_region_variant	TAA	A	G	0	21	true	false	non-CpG transition	non-CpG	145	20	61	36607
regulatory_region_variant	TAA	A	G	0	21	true	false	non-CpG transition	non-CpG	200	25	74	36607
regulatory_region_variant	TAA	A	G	0	21	true	false	non-CpG transition	non-CpG	424	30	95	36607
regulatory_region_variant	TAA	A	G	0	21	true	false	non-CpG transition	non-CpG	500	36	102	36607
regulatory_region_variant	TAA	A	G	0	21	true	false	non-CpG transition	non-CpG	544	36	106	36607
regulatory_region_variant	TAA	A	G	0	21	true	false	non-CpG transition	non-CpG	780	47	125	36607
regulatory_region_variant	TAA	A	G	0	21	true	false	non-CpG transition	non-CpG	1000	55	139	36607
regulatory_region_variant	TAA	A	G	0	21	true	false	non-CpG transition	non-CpG	1738	91	183	36607
regulatory_region_variant	TAA	A	G	0	21	true	false	non-CpG transition	non-CpG	2000	106	203	36607
regulatory_region_variant	TAA	A	G	0	21	true	false	non-CpG transition	non-CpG	4359	174	308	36607
regulatory_region_variant	TAA	A	G	0	21	true	false	non-CpG transition	non-CpG	5000	178	327	36607
regulatory_region_variant	TAA	A	G	0	21	true	false	non-CpG transition	non-CpG	7718	237	423	36607
regulatory_region_variant	TAA	A	G	0	21	true	false	non-CpG transition	non-CpG	10000	279	484	36607
regulatory_region_variant	TAA	A	G	0	21	true	false	non-CpG transition	non-CpG	15000	327	595	36607
regulatory_region_variant	TAA	A	G	0	21	true	false	non-CpG transition	non-CpG	15708	331	609	36607
regulatory_region_variant	TAA	A	G	0	22	true	false	non-CpG transition	non-CpG	10	2	13	9473
regulatory_region_variant	TAA	A	G	0	22	true	false	non-CpG transition	non-CpG	20	4	16	9473
regulatory_region_variant	TAA	A	G	0	22	true	false	non-CpG transition	non-CpG	50	4	20	9473
regulatory_region_variant	TAA	A	G	0	22	true	false	non-CpG transition	non-CpG	100	5	23	9473
regulatory_region_variant	TAA	A	G	0	22	true	false	non-CpG transition	non-CpG	145	7	25	9473
regulatory_region_variant	TAA	A	G	0	22	true	false	non-CpG transition	non-CpG	200	7	26	9473
regulatory_region_variant	TAA	A	G	0	22	true	false	non-CpG transition	non-CpG	424	12	35	9473
regulatory_region_variant	TAA	A	G	0	22	true	false	non-CpG transition	non-CpG	500	13	36	9473
regulatory_region_variant	TAA	A	G	0	22	true	false	non-CpG transition	non-CpG	544	11	36	9473
regulatory_region_variant	TAA	A	G	0	22	true	false	non-CpG transition	non-CpG	780	15	42	9473
regulatory_region_variant	TAA	A	G	0	22	true	false	non-CpG transition	non-CpG	1000	19	49	9473
regulatory_region_variant	TAA	A	G	0	22	true	false	non-CpG transition	non-CpG	1738	30	64	9473
regulatory_region_variant	TAA	A	G	0	22	true	false	non-CpG transition	non-CpG	2000	30	66	9473
regulatory_region_variant	TAA	A	G	0	22	true	false	non-CpG transition	non-CpG	4359	34	87	9473
regulatory_region_variant	TAA	A	G	0	22	true	false	non-CpG transition	non-CpG	5000	44	98	9473
regulatory_region_variant	TAA	A	G	0	22	true	false	non-CpG transition	non-CpG	7718	77	139	9473
regulatory_region_variant	TAA	A	G	0	22	true	false	non-CpG transition	non-CpG	10000	85	154	9473
regulatory_region_variant	TAA	A	G	0	22	true	false	non-CpG transition	non-CpG	15000	110	198	9473
regulatory_region_variant	TAA	A	G	0	22	true	false	non-CpG transition	non-CpG	15708	111	202	9473
regulatory_region_variant	TAA	A	G	0	23	true	false	non-CpG transition	non-CpG	10	1	16	8428
regulatory_region_variant	TAA	A	G	0	23	true	false	non-CpG transition	non-CpG	20	3	19	8428
regulatory_region_variant	TAA	A	G	0	23	true	false	non-CpG transition	non-CpG	50	6	23	8428
regulatory_region_variant	TAA	A	G	0	23	true	false	non-CpG transition	non-CpG	100	11	31	8428
regulatory_region_variant	TAA	A	G	0	23	true	false	non-CpG transition	non-CpG	145	11	33	8428
regulatory_region_variant	TAA	A	G	0	23	true	false	non-CpG transition	non-CpG	200	10	35	8428
regulatory_region_variant	TAA	A	G	0	23	true	false	non-CpG transition	non-CpG	424	13	44	8428
regulatory_region_variant	TAA	A	G	0	23	true	false	non-CpG transition	non-CpG	500	13	47	8428
regulatory_region_variant	TAA	A	G	0	23	true	false	non-CpG transition	non-CpG	544	13	47	8428
regulatory_region_variant	TAA	A	G	0	23	true	false	non-CpG transition	non-CpG	780	15	52	8428
regulatory_region_variant	TAA	A	G	0	23	true	false	non-CpG transition	non-CpG	1000	18	55	8428
regulatory_region_variant	TAA	A	G	0	23	true	false	non-CpG transition	non-CpG	1738	21	68	8428
regulatory_region_variant	TAA	A	G	0	23	true	false	non-CpG transition	non-CpG	2000	26	76	8428
regulatory_region_variant	TAA	A	G	0	23	true	false	non-CpG transition	non-CpG	4359	59	114	8428
regulatory_region_variant	TAA	A	G	0	23	true	false	non-CpG transition	non-CpG	5000	55	117	8428
regulatory_region_variant	TAA	A	G	0	23	true	false	non-CpG transition	non-CpG	7718	69	139	8428
regulatory_region_variant	TAA	A	G	0	23	true	false	non-CpG transition	non-CpG	10000	81	158	8428
regulatory_region_variant	TAA	A	G	0	23	true	false	non-CpG transition	non-CpG	15000	95	200	8428
regulatory_region_variant	TAA	A	G	0	23	true	false	non-CpG transition	non-CpG	15708	97	205	8428
regulatory_region_variant	TAA	A	G	0	24	true	false	non-CpG transition	non-CpG	10	6	21	12627
regulatory_region_variant	TAA	A	G	0	24	true	false	non-CpG transition	non-CpG	20	7	27	12627
regulatory_region_variant	TAA	A	G	0	24	true	false	non-CpG transition	non-CpG	50	11	40	12627
regulatory_region_variant	TAA	A	G	0	24	true	false	non-CpG transition	non-CpG	100	7	44	12627
regulatory_region_variant	TAA	A	G	0	24	true	false	non-CpG transition	non-CpG	145	9	49	12627
regulatory_region_variant	TAA	A	G	0	24	true	false	non-CpG transition	non-CpG	200	11	53	12627
regulatory_region_variant	TAA	A	G	0	24	true	false	non-CpG transition	non-CpG	424	11	63	12627
regulatory_region_variant	TAA	A	G	0	24	true	false	non-CpG transition	non-CpG	500	19	71	12627
regulatory_region_variant	TAA	A	G	0	24	true	false	non-CpG transition	non-CpG	544	19	74	12627
regulatory_region_variant	TAA	A	G	0	24	true	false	non-CpG transition	non-CpG	780	25	82	12627
regulatory_region_variant	TAA	A	G	0	24	true	false	non-CpG transition	non-CpG	1000	34	92	12627
regulatory_region_variant	TAA	A	G	0	24	true	false	non-CpG transition	non-CpG	1738	56	122	12627
regulatory_region_variant	TAA	A	G	0	24	true	false	non-CpG transition	non-CpG	2000	55	129	12627
regulatory_region_variant	TAA	A	G	0	24	true	false	non-CpG transition	non-CpG	4359	88	185	12627
regulatory_region_variant	TAA	A	G	0	24	true	false	non-CpG transition	non-CpG	5000	102	201	12627
regulatory_region_variant	TAA	A	G	0	24	true	false	non-CpG transition	non-CpG	7718	121	235	12627
regulatory_region_variant	TAA	A	G	0	24	true	false	non-CpG transition	non-CpG	10000	145	267	12627
regulatory_region_variant	TAA	A	G	0	24	true	false	non-CpG transition	non-CpG	15000	182	330	12627
regulatory_region_variant	TAA	A	G	0	24	true	false	non-CpG transition	non-CpG	15708	192	343	12627
regulatory_region_variant	TAA	A	G	0	25	true	false	non-CpG transition	non-CpG	10	8	32	19818
regulatory_region_variant	TAA	A	G	0	25	true	false	non-CpG transition	non-CpG	20	16	43	19818
regulatory_region_variant	TAA	A	G	0	25	true	false	non-CpG transition	non-CpG	50	10	51	19818
regulatory_region_variant	TAA	A	G	0	25	true	false	non-CpG transition	non-CpG	100	16	65	19818
regulatory_region_variant	TAA	A	G	0	25	true	false	non-CpG transition	non-CpG	145	19	71	19818
regulatory_region_variant	TAA	A	G	0	25	true	false	non-CpG transition	non-CpG	200	21	76	19818
regulatory_region_variant	TAA	A	G	0	25	true	false	non-CpG transition	non-CpG	424	36	103	19818
regulatory_region_variant	TAA	A	G	0	25	true	false	non-CpG transition	non-CpG	500	39	108	19818
regulatory_region_variant	TAA	A	G	0	25	true	false	non-CpG transition	non-CpG	544	43	117	19818
regulatory_region_variant	TAA	A	G	0	25	true	false	non-CpG transition	non-CpG	780	55	140	19818
regulatory_region_variant	TAA	A	G	0	25	true	false	non-CpG transition	non-CpG	1000	56	147	19818
regulatory_region_variant	TAA	A	G	0	25	true	false	non-CpG transition	non-CpG	1738	67	178	19818
regulatory_region_variant	TAA	A	G	0	25	true	false	non-CpG transition	non-CpG	2000	69	187	19818
regulatory_region_variant	TAA	A	G	0	25	true	false	non-CpG transition	non-CpG	4359	127	275	19818
regulatory_region_variant	TAA	A	G	0	25	true	false	non-CpG transition	non-CpG	5000	144	300	19818
regulatory_region_variant	TAA	A	G	0	25	true	false	non-CpG transition	non-CpG	7718	194	374	19818
regulatory_region_variant	TAA	A	G	0	25	true	false	non-CpG transition	non-CpG	10000	239	437	19818
regulatory_region_variant	TAA	A	G	0	25	true	false	non-CpG transition	non-CpG	15000	303	555	19818
regulatory_region_variant	TAA	A	G	0	25	true	false	non-CpG transition	non-CpG	15708	311	564	19818
regulatory_region_variant	TAA	A	G	0	26	true	false	non-CpG transition	non-CpG	10	12	37	31972
regulatory_region_variant	TAA	A	G	0	26	true	false	non-CpG transition	non-CpG	20	19	53	31972
regulatory_region_variant	TAA	A	G	0	26	true	false	non-CpG transition	non-CpG	50	27	77	31972
regulatory_region_variant	TAA	A	G	0	26	true	false	non-CpG transition	non-CpG	100	43	103	31972
regulatory_region_variant	TAA	A	G	0	26	true	false	non-CpG transition	non-CpG	145	46	112	31972
regulatory_region_variant	TAA	A	G	0	26	true	false	non-CpG transition	non-CpG	200	52	125	31972
regulatory_region_variant	TAA	A	G	0	26	true	false	non-CpG transition	non-CpG	424	65	162	31972
regulatory_region_variant	TAA	A	G	0	26	true	false	non-CpG transition	non-CpG	500	66	170	31972
regulatory_region_variant	TAA	A	G	0	26	true	false	non-CpG transition	non-CpG	544	72	178	31972
regulatory_region_variant	TAA	A	G	0	26	true	false	non-CpG transition	non-CpG	780	95	220	31972
regulatory_region_variant	TAA	A	G	0	26	true	false	non-CpG transition	non-CpG	1000	107	243	31972
regulatory_region_variant	TAA	A	G	0	26	true	false	non-CpG transition	non-CpG	1738	141	297	31972
regulatory_region_variant	TAA	A	G	0	26	true	false	non-CpG transition	non-CpG	2000	155	318	31972
regulatory_region_variant	TAA	A	G	0	26	true	false	non-CpG transition	non-CpG	4359	233	447	31972
regulatory_region_variant	TAA	A	G	0	26	true	false	non-CpG transition	non-CpG	5000	264	487	31972
regulatory_region_variant	TAA	A	G	0	26	true	false	non-CpG transition	non-CpG	7718	330	606	31972
regulatory_region_variant	TAA	A	G	0	26	true	false	non-CpG transition	non-CpG	10000	385	694	31972
regulatory_region_variant	TAA	A	G	0	26	true	false	non-CpG transition	non-CpG	15000	465	862	31972
regulatory_region_variant	TAA	A	G	0	26	true	false	non-CpG transition	non-CpG	15708	480	881	31972
regulatory_region_variant	TAA	A	G	0	27	true	false	non-CpG transition	non-CpG	10	22	84	53327
regulatory_region_variant	TAA	A	G	0	27	true	false	non-CpG transition	non-CpG	20	34	111	53327
regulatory_region_variant	TAA	A	G	0	27	true	false	non-CpG transition	non-CpG	50	52	149	53327
regulatory_region_variant	TAA	A	G	0	27	true	false	non-CpG transition	non-CpG	100	60	179	53327
regulatory_region_variant	TAA	A	G	0	27	true	false	non-CpG transition	non-CpG	145	68	196	53327
regulatory_region_variant	TAA	A	G	0	27	true	false	non-CpG transition	non-CpG	200	71	217	53327
regulatory_region_variant	TAA	A	G	0	27	true	false	non-CpG transition	non-CpG	424	88	271	53327
regulatory_region_variant	TAA	A	G	0	27	true	false	non-CpG transition	non-CpG	500	102	291	53327
regulatory_region_variant	TAA	A	G	0	27	true	false	non-CpG transition	non-CpG	544	110	301	53327
regulatory_region_variant	TAA	A	G	0	27	true	false	non-CpG transition	non-CpG	780	130	337	53327
regulatory_region_variant	TAA	A	G	0	27	true	false	non-CpG transition	non-CpG	1000	140	361	53327
regulatory_region_variant	TAA	A	G	0	27	true	false	non-CpG transition	non-CpG	1738	197	465	53327
regulatory_region_variant	TAA	A	G	0	27	true	false	non-CpG transition	non-CpG	2000	227	505	53327
regulatory_region_variant	TAA	A	G	0	27	true	false	non-CpG transition	non-CpG	4359	371	727	53327
regulatory_region_variant	TAA	A	G	0	27	true	false	non-CpG transition	non-CpG	5000	399	775	53327
regulatory_region_variant	TAA	A	G	0	27	true	false	non-CpG transition	non-CpG	7718	522	960	53327
regulatory_region_variant	TAA	A	G	0	27	true	false	non-CpG transition	non-CpG	10000	620	1108	53327
regulatory_region_variant	TAA	A	G	0	27	true	false	non-CpG transition	non-CpG	15000	792	1397	53327
regulatory_region_variant	TAA	A	G	0	27	true	false	non-CpG transition	non-CpG	15708	831	1445	53327
regulatory_region_variant	TAA	A	G	0	28	true	false	non-CpG transition	non-CpG	10	46	163	96123
regulatory_region_variant	TAA	A	G	0	28	true	false	non-CpG transition	non-CpG	20	55	202	96123
regulatory_region_variant	TAA	A	G	0	28	true	false	non-CpG transition	non-CpG	50	92	280	96123
regulatory_region_variant	TAA	A	G	0	28	true	false	non-CpG transition	non-CpG	100	92	322	96123
regulatory_region_variant	TAA	A	G	0	28	true	false	non-CpG transition	non-CpG	145	101	343	96123
regulatory_region_variant	TAA	A	G	0	28	true	false	non-CpG transition	non-CpG	200	111	380	96123
regulatory_region_variant	TAA	A	G	0	28	true	false	non-CpG transition	non-CpG	424	155	473	96123
regulatory_region_variant	TAA	A	G	0	28	true	false	non-CpG transition	non-CpG	500	168	506	96123
regulatory_region_variant	TAA	A	G	0	28	true	false	non-CpG transition	non-CpG	544	175	526	96123
regulatory_region_variant	TAA	A	G	0	28	true	false	non-CpG transition	non-CpG	780	212	616	96123
regulatory_region_variant	TAA	A	G	0	28	true	false	non-CpG transition	non-CpG	1000	259	687	96123
regulatory_region_variant	TAA	A	G	0	28	true	false	non-CpG transition	non-CpG	1738	361	862	96123
regulatory_region_variant	TAA	A	G	0	28	true	false	non-CpG transition	non-CpG	2000	414	932	96123
regulatory_region_variant	TAA	A	G	0	28	true	false	non-CpG transition	non-CpG	4359	668	1342	96123
regulatory_region_variant	TAA	A	G	0	28	true	false	non-CpG transition	non-CpG	5000	729	1449	96123
regulatory_region_variant	TAA	A	G	0	28	true	false	non-CpG transition	non-CpG	7718	973	1821	96123
regulatory_region_variant	TAA	A	G	0	28	true	false	non-CpG transition	non-CpG	10000	1141	2087	96123
regulatory_region_variant	TAA	A	G	0	28	true	false	non-CpG transition	non-CpG	15000	1431	2603	96123
regulatory_region_variant	TAA	A	G	0	28	true	false	non-CpG transition	non-CpG	15708	1474	2674	96123
regulatory_region_variant	TAA	A	G	0	29	true	false	non-CpG transition	non-CpG	10	74	294	198170
regulatory_region_variant	TAA	A	G	0	29	true	false	non-CpG transition	non-CpG	20	98	366	198170
regulatory_region_variant	TAA	A	G	0	29	true	false	non-CpG transition	non-CpG	50	135	493	198170
regulatory_region_variant	TAA	A	G	0	29	true	false	non-CpG transition	non-CpG	100	170	586	198170
regulatory_region_variant	TAA	A	G	0	29	true	false	non-CpG transition	non-CpG	145	201	645	198170
regulatory_region_variant	TAA	A	G	0	29	true	false	non-CpG transition	non-CpG	200	257	738	198170
regulatory_region_variant	TAA	A	G	0	29	true	false	non-CpG transition	non-CpG	424	380	998	198170
regulatory_region_variant	TAA	A	G	0	29	true	false	non-CpG transition	non-CpG	500	419	1088	198170
regulatory_region_variant	TAA	A	G	0	29	true	false	non-CpG transition	non-CpG	544	444	1137	198170
regulatory_region_variant	TAA	A	G	0	29	true	false	non-CpG transition	non-CpG	780	540	1330	198170
regulatory_region_variant	TAA	A	G	0	29	true	false	non-CpG transition	non-CpG	1000	628	1471	198170
regulatory_region_variant	TAA	A	G	0	29	true	false	non-CpG transition	non-CpG	1738	846	1849	198170
regulatory_region_variant	TAA	A	G	0	29	true	false	non-CpG transition	non-CpG	2000	930	1977	198170
regulatory_region_variant	TAA	A	G	0	29	true	false	non-CpG transition	non-CpG	4359	1430	2791	198170
regulatory_region_variant	TAA	A	G	0	29	true	false	non-CpG transition	non-CpG	5000	1576	3016	198170
regulatory_region_variant	TAA	A	G	0	29	true	false	non-CpG transition	non-CpG	7718	2041	3768	198170
regulatory_region_variant	TAA	A	G	0	29	true	false	non-CpG transition	non-CpG	10000	2298	4286	198170
regulatory_region_variant	TAA	A	G	0	29	true	false	non-CpG transition	non-CpG	15000	2964	5406	198170
regulatory_region_variant	TAA	A	G	0	29	true	false	non-CpG transition	non-CpG	15708	3046	5546	198170
regulatory_region_variant	TAA	A	G	0	30	true	false	non-CpG transition	non-CpG	10	177	732	497092
regulatory_region_variant	TAA	A	G	0	30	true	false	non-CpG transition	non-CpG	20	264	931	497092
regulatory_region_variant	TAA	A	G	0	30	true	false	non-CpG transition	non-CpG	50	363	1245	497092
regulatory_region_variant	TAA	A	G	0	30	true	false	non-CpG transition	non-CpG	100	447	1522	497092
regulatory_region_variant	TAA	A	G	0	30	true	false	non-CpG transition	non-CpG	145	518	1679	497092
regulatory_region_variant	TAA	A	G	0	30	true	false	non-CpG transition	non-CpG	200	587	1868	497092
regulatory_region_variant	TAA	A	G	0	30	true	false	non-CpG transition	non-CpG	424	819	2401	497092
regulatory_region_variant	TAA	A	G	0	30	true	false	non-CpG transition	non-CpG	500	906	2563	497092
regulatory_region_variant	TAA	A	G	0	30	true	false	non-CpG transition	non-CpG	544	956	2664	497092
regulatory_region_variant	TAA	A	G	0	30	true	false	non-CpG transition	non-CpG	780	1209	3107	497092
regulatory_region_variant	TAA	A	G	0	30	true	false	non-CpG transition	non-CpG	1000	1420	3462	497092
regulatory_region_variant	TAA	A	G	0	30	true	false	non-CpG transition	non-CpG	1738	1992	4379	497092
regulatory_region_variant	TAA	A	G	0	30	true	false	non-CpG transition	non-CpG	2000	2198	4683	497092
regulatory_region_variant	TAA	A	G	0	30	true	false	non-CpG transition	non-CpG	4359	3619	6862	497092
regulatory_region_variant	TAA	A	G	0	30	true	false	non-CpG transition	non-CpG	5000	3887	7323	497092
regulatory_region_variant	TAA	A	G	0	30	true	false	non-CpG transition	non-CpG	7718	5122	9231	497092
regulatory_region_variant	TAA	A	G	0	30	true	false	non-CpG transition	non-CpG	10000	5954	10629	497092
regulatory_region_variant	TAA	A	G	0	30	true	false	non-CpG transition	non-CpG	15000	7494	13293	497092
regulatory_region_variant	TAA	A	G	0	30	true	false	non-CpG transition	non-CpG	15708	7645	13606	497092
regulatory_region_variant	TAA	A	G	0	31	true	false	non-CpG transition	non-CpG	10	377	1307	1014882
regulatory_region_variant	TAA	A	G	0	31	true	false	non-CpG transition	non-CpG	20	516	1673	1014882
regulatory_region_variant	TAA	A	G	0	31	true	false	non-CpG transition	non-CpG	50	745	2297	1014882
regulatory_region_variant	TAA	A	G	0	31	true	false	non-CpG transition	non-CpG	100	931	2821	1014882
regulatory_region_variant	TAA	A	G	0	31	true	false	non-CpG transition	non-CpG	145	1064	3129	1014882
regulatory_region_variant	TAA	A	G	0	31	true	false	non-CpG transition	non-CpG	200	1245	3522	1014882
regulatory_region_variant	TAA	A	G	0	31	true	false	non-CpG transition	non-CpG	424	1766	4692	1014882
regulatory_region_variant	TAA	A	G	0	31	true	false	non-CpG transition	non-CpG	500	1949	5027	1014882
regulatory_region_variant	TAA	A	G	0	31	true	false	non-CpG transition	non-CpG	544	2031	5200	1014882
regulatory_region_variant	TAA	A	G	0	31	true	false	non-CpG transition	non-CpG	780	2453	6039	1014882
regulatory_region_variant	TAA	A	G	0	31	true	false	non-CpG transition	non-CpG	1000	2876	6717	1014882
regulatory_region_variant	TAA	A	G	0	31	true	false	non-CpG transition	non-CpG	1738	3975	8550	1014882
regulatory_region_variant	TAA	A	G	0	31	true	false	non-CpG transition	non-CpG	2000	4374	9174	1014882
regulatory_region_variant	TAA	A	G	0	31	true	false	non-CpG transition	non-CpG	4359	7109	13510	1014882
regulatory_region_variant	TAA	A	G	0	31	true	false	non-CpG transition	non-CpG	5000	7720	14519	1014882
regulatory_region_variant	TAA	A	G	0	31	true	false	non-CpG transition	non-CpG	7718	10065	18262	1014882
regulatory_region_variant	TAA	A	G	0	31	true	false	non-CpG transition	non-CpG	10000	11809	21091	1014882
regulatory_region_variant	TAA	A	G	0	31	true	false	non-CpG transition	non-CpG	15000	15178	26656	1014882
regulatory_region_variant	TAA	A	G	0	31	true	false	non-CpG transition	non-CpG	15708	15507	27296	1014882
regulatory_region_variant	TAA	A	G	0	32	true	false	non-CpG transition	non-CpG	10	328	1101	1041072
regulatory_region_variant	TAA	A	G	0	32	true	false	non-CpG transition	non-CpG	20	492	1489	1041072
regulatory_region_variant	TAA	A	G	0	32	true	false	non-CpG transition	non-CpG	50	723	2142	1041072
regulatory_region_variant	TAA	A	G	0	32	true	false	non-CpG transition	non-CpG	100	883	2670	1041072
regulatory_region_variant	TAA	A	G	0	32	true	false	non-CpG transition	non-CpG	145	1019	2977	1041072
regulatory_region_variant	TAA	A	G	0	32	true	false	non-CpG transition	non-CpG	200	1211	3423	1041072
regulatory_region_variant	TAA	A	G	0	32	true	false	non-CpG transition	non-CpG	424	1761	4585	1041072
regulatory_region_variant	TAA	A	G	0	32	true	false	non-CpG transition	non-CpG	500	1936	4923	1041072
regulatory_region_variant	TAA	A	G	0	32	true	false	non-CpG transition	non-CpG	544	2035	5115	1041072
regulatory_region_variant	TAA	A	G	0	32	true	false	non-CpG transition	non-CpG	780	2527	5996	1041072
regulatory_region_variant	TAA	A	G	0	32	true	false	non-CpG transition	non-CpG	1000	2873	6636	1041072
regulatory_region_variant	TAA	A	G	0	32	true	false	non-CpG transition	non-CpG	1738	4053	8557	1041072
regulatory_region_variant	TAA	A	G	0	32	true	false	non-CpG transition	non-CpG	2000	4428	9173	1041072
regulatory_region_variant	TAA	A	G	0	32	true	false	non-CpG transition	non-CpG	4359	7217	13577	1041072
regulatory_region_variant	TAA	A	G	0	32	true	false	non-CpG transition	non-CpG	5000	7898	14652	1041072
regulatory_region_variant	TAA	A	G	0	32	true	false	non-CpG transition	non-CpG	7718	10277	18441	1041072
regulatory_region_variant	TAA	A	G	0	32	true	false	non-CpG transition	non-CpG	10000	11943	21260	1041072
regulatory_region_variant	TAA	A	G	0	32	true	false	non-CpG transition	non-CpG	15000	15286	26877	1041072
regulatory_region_variant	TAA	A	G	0	32	true	false	non-CpG transition	non-CpG	15708	15670	27589	1041072
regulatory_region_variant	TAA	A	G	0	33	true	false	non-CpG transition	non-CpG	10	121	444	442698
regulatory_region_variant	TAA	A	G	0	33	true	false	non-CpG transition	non-CpG	20	210	611	442698
regulatory_region_variant	TAA	A	G	0	33	true	false	non-CpG transition	non-CpG	50	307	865	442698
regulatory_region_variant	TAA	A	G	0	33	true	false	non-CpG transition	non-CpG	100	381	1084	442698
regulatory_region_variant	TAA	A	G	0	33	true	false	non-CpG transition	non-CpG	145	432	1203	442698
regulatory_region_variant	TAA	A	G	0	33	true	false	non-CpG transition	non-CpG	200	523	1392	442698
regulatory_region_variant	TAA	A	G	0	33	true	false	non-CpG transition	non-CpG	424	734	1864	442698
regulatory_region_variant	TAA	A	G	0	33	true	false	non-CpG transition	non-CpG	500	811	2019	442698
regulatory_region_variant	TAA	A	G	0	33	true	false	non-CpG transition	non-CpG	544	872	2112	442698
regulatory_region_variant	TAA	A	G	0	33	true	false	non-CpG transition	non-CpG	780	1080	2478	442698
regulatory_region_variant	TAA	A	G	0	33	true	false	non-CpG transition	non-CpG	1000	1260	2765	442698
regulatory_region_variant	TAA	A	G	0	33	true	false	non-CpG transition	non-CpG	1738	1707	3553	442698
regulatory_region_variant	TAA	A	G	0	33	true	false	non-CpG transition	non-CpG	2000	1885	3813	442698
regulatory_region_variant	TAA	A	G	0	33	true	false	non-CpG transition	non-CpG	4359	3082	5645	442698
regulatory_region_variant	TAA	A	G	0	33	true	false	non-CpG transition	non-CpG	5000	3361	6104	442698
regulatory_region_variant	TAA	A	G	0	33	true	false	non-CpG transition	non-CpG	7718	4424	7798	442698
regulatory_region_variant	TAA	A	G	0	33	true	false	non-CpG transition	non-CpG	10000	5126	9004	442698
regulatory_region_variant	TAA	A	G	0	33	true	false	non-CpG transition	non-CpG	15000	6459	11305	442698
regulatory_region_variant	TAA	A	G	0	33	true	false	non-CpG transition	non-CpG	15708	6599	11567	442698
regulatory_region_variant	TAA	A	G	0	34	true	false	non-CpG transition	non-CpG	10	33	96	79884
regulatory_region_variant	TAA	A	G	0	34	true	false	non-CpG transition	non-CpG	20	51	128	79884
regulatory_region_variant	TAA	A	G	0	34	true	false	non-CpG transition	non-CpG	50	80	195	79884
regulatory_region_variant	TAA	A	G	0	34	true	false	non-CpG transition	non-CpG	100	77	239	79884
regulatory_region_variant	TAA	A	G	0	34	true	false	non-CpG transition	non-CpG	145	91	266	79884
regulatory_region_variant	TAA	A	G	0	34	true	false	non-CpG transition	non-CpG	200	104	306	79884
regulatory_region_variant	TAA	A	G	0	34	true	false	non-CpG transition	non-CpG	424	136	386	79884
regulatory_region_variant	TAA	A	G	0	34	true	false	non-CpG transition	non-CpG	500	150	418	79884
regulatory_region_variant	TAA	A	G	0	34	true	false	non-CpG transition	non-CpG	544	154	428	79884
regulatory_region_variant	TAA	A	G	0	34	true	false	non-CpG transition	non-CpG	780	196	494	79884
regulatory_region_variant	TAA	A	G	0	34	true	false	non-CpG transition	non-CpG	1000	228	548	79884
regulatory_region_variant	TAA	A	G	0	34	true	false	non-CpG transition	non-CpG	1738	315	694	79884
regulatory_region_variant	TAA	A	G	0	34	true	false	non-CpG transition	non-CpG	2000	337	733	79884
regulatory_region_variant	TAA	A	G	0	34	true	false	non-CpG transition	non-CpG	4359	520	1051	79884
regulatory_region_variant	TAA	A	G	0	34	true	false	non-CpG transition	non-CpG	5000	584	1140	79884
regulatory_region_variant	TAA	A	G	0	34	true	false	non-CpG transition	non-CpG	7718	753	1420	79884
regulatory_region_variant	TAA	A	G	0	34	true	false	non-CpG transition	non-CpG	10000	890	1637	79884
regulatory_region_variant	TAA	A	G	0	34	true	false	non-CpG transition	non-CpG	15000	1147	2050	79884
regulatory_region_variant	TAA	A	G	0	34	true	false	non-CpG transition	non-CpG	15708	1170	2100	79884
regulatory_region_variant	TAA	A	G	0	35	true	false	non-CpG transition	non-CpG	10	3	6	8057
regulatory_region_variant	TAA	A	G	0	35	true	false	non-CpG transition	non-CpG	20	4	10	8057
regulatory_region_variant	TAA	A	G	0	35	true	false	non-CpG transition	non-CpG	50	5	14	8057
regulatory_region_variant	TAA	A	G	0	35	true	false	non-CpG transition	non-CpG	100	6	17	8057
regulatory_region_variant	TAA	A	G	0	35	true	false	non-CpG transition	non-CpG	145	13	24	8057
regulatory_region_variant	TAA	A	G	0	35	true	false	non-CpG transition	non-CpG	200	12	25	8057
regulatory_region_variant	TAA	A	G	0	35	true	false	non-CpG transition	non-CpG	424	15	34	8057
regulatory_region_variant	TAA	A	G	0	35	true	false	non-CpG transition	non-CpG	500	13	35	8057
regulatory_region_variant	TAA	A	G	0	35	true	false	non-CpG transition	non-CpG	544	13	36	8057
regulatory_region_variant	TAA	A	G	0	35	true	false	non-CpG transition	non-CpG	780	16	42	8057
regulatory_region_variant	TAA	A	G	0	35	true	false	non-CpG transition	non-CpG	1000	16	45	8057
regulatory_region_variant	TAA	A	G	0	35	true	false	non-CpG transition	non-CpG	1738	23	59	8057
regulatory_region_variant	TAA	A	G	0	35	true	false	non-CpG transition	non-CpG	2000	30	67	8057
regulatory_region_variant	TAA	A	G	0	35	true	false	non-CpG transition	non-CpG	4359	46	93	8057
regulatory_region_variant	TAA	A	G	0	35	true	false	non-CpG transition	non-CpG	5000	56	104	8057
regulatory_region_variant	TAA	A	G	0	35	true	false	non-CpG transition	non-CpG	7718	77	137	8057
regulatory_region_variant	TAA	A	G	0	35	true	false	non-CpG transition	non-CpG	10000	86	157	8057
regulatory_region_variant	TAA	A	G	0	35	true	false	non-CpG transition	non-CpG	15000	120	207	8057
regulatory_region_variant	TAA	A	G	0	35	true	false	non-CpG transition	non-CpG	15708	120	210	8057
regulatory_region_variant	TAA	A	G	0	36	true	false	non-CpG transition	non-CpG	10	1	1	1257
regulatory_region_variant	TAA	A	G	0	36	true	false	non-CpG transition	non-CpG	20	1	1	1257
regulatory_region_variant	TAA	A	G	0	36	true	false	non-CpG transition	non-CpG	50	0	1	1257
regulatory_region_variant	TAA	A	G	0	36	true	false	non-CpG transition	non-CpG	100	0	1	1257
regulatory_region_variant	TAA	A	G	0	36	true	false	non-CpG transition	non-CpG	145	1	2	1257
regulatory_region_variant	TAA	A	G	0	36	true	false	non-CpG transition	non-CpG	200	2	3	1257
regulatory_region_variant	TAA	A	G	0	36	true	false	non-CpG transition	non-CpG	424	2	4	1257
regulatory_region_variant	TAA	A	G	0	36	true	false	non-CpG transition	non-CpG	500	3	5	1257
regulatory_region_variant	TAA	A	G	0	36	true	false	non-CpG transition	non-CpG	544	3	5	1257
regulatory_region_variant	TAA	A	G	0	36	true	false	non-CpG transition	non-CpG	780	2	5	1257
regulatory_region_variant	TAA	A	G	0	36	true	false	non-CpG transition	non-CpG	1000	3	6	1257
regulatory_region_variant	TAA	A	G	0	36	true	false	non-CpG transition	non-CpG	1738	4	8	1257
regulatory_region_variant	TAA	A	G	0	36	true	false	non-CpG transition	non-CpG	2000	4	9	1257
regulatory_region_variant	TAA	A	G	0	36	true	false	non-CpG transition	non-CpG	4359	4	10	1257
regulatory_region_variant	TAA	A	G	0	36	true	false	non-CpG transition	non-CpG	5000	4	10	1257
regulatory_region_variant	TAA	A	G	0	36	true	false	non-CpG transition	non-CpG	7718	5	12	1257
regulatory_region_variant	TAA	A	G	0	36	true	false	non-CpG transition	non-CpG	10000	7	15	1257
regulatory_region_variant	TAA	A	G	0	36	true	false	non-CpG transition	non-CpG	15000	8	19	1257
regulatory_region_variant	TAA	A	G	0	36	true	false	non-CpG transition	non-CpG	15708	8	19	1257
regulatory_region_variant	TAA	A	G	0	37	true	false	non-CpG transition	non-CpG	10	1	1	714
regulatory_region_variant	TAA	A	G	0	37	true	false	non-CpG transition	non-CpG	20	2	2	714
regulatory_region_variant	TAA	A	G	0	37	true	false	non-CpG transition	non-CpG	50	0	3	714
regulatory_region_variant	TAA	A	G	0	37	true	false	non-CpG transition	non-CpG	100	0	3	714
regulatory_region_variant	TAA	A	G	0	37	true	false	non-CpG transition	non-CpG	145	0	3	714
regulatory_region_variant	TAA	A	G	0	37	true	false	non-CpG transition	non-CpG	200	1	4	714
regulatory_region_variant	TAA	A	G	0	37	true	false	non-CpG transition	non-CpG	424	4	8	714
regulatory_region_variant	TAA	A	G	0	37	true	false	non-CpG transition	non-CpG	500	4	8	714
regulatory_region_variant	TAA	A	G	0	37	true	false	non-CpG transition	non-CpG	544	4	8	714
regulatory_region_variant	TAA	A	G	0	37	true	false	non-CpG transition	non-CpG	780	3	8	714
regulatory_region_variant	TAA	A	G	0	37	true	false	non-CpG transition	non-CpG	1000	2	8	714
regulatory_region_variant	TAA	A	G	0	37	true	false	non-CpG transition	non-CpG	1738	3	10	714
regulatory_region_variant	TAA	A	G	0	37	true	false	non-CpG transition	non-CpG	2000	3	10	714
regulatory_region_variant	TAA	A	G	0	37	true	false	non-CpG transition	non-CpG	4359	4	11	714
regulatory_region_variant	TAA	A	G	0	37	true	false	non-CpG transition	non-CpG	5000	4	11	714
regulatory_region_variant	TAA	A	G	0	37	true	false	non-CpG transition	non-CpG	7718	1	11	714
regulatory_region_variant	TAA	A	G	0	37	true	false	non-CpG transition	non-CpG	10000	2	12	714
regulatory_region_variant	TAA	A	G	0	37	true	false	non-CpG transition	non-CpG	15000	2	12	714
regulatory_region_variant	TAA	A	G	0	37	true	false	non-CpG transition	non-CpG	15708	2	12	714
regulatory_region_variant	TAA	A	G	0	38	true	false	non-CpG transition	non-CpG	10	0	0	679
regulatory_region_variant	TAA	A	G	0	38	true	false	non-CpG transition	non-CpG	20	0	0	679
regulatory_region_variant	TAA	A	G	0	38	true	false	non-CpG transition	non-CpG	50	0	0	679
regulatory_region_variant	TAA	A	G	0	38	true	false	non-CpG transition	non-CpG	100	0	0	679
regulatory_region_variant	TAA	A	G	0	38	true	false	non-CpG transition	non-CpG	145	0	0	679
regulatory_region_variant	TAA	A	G	0	38	true	false	non-CpG transition	non-CpG	200	0	0	679
regulatory_region_variant	TAA	A	G	0	38	true	false	non-CpG transition	non-CpG	424	1	1	679
regulatory_region_variant	TAA	A	G	0	38	true	false	non-CpG transition	non-CpG	500	1	1	679
regulatory_region_variant	TAA	A	G	0	38	true	false	non-CpG transition	non-CpG	544	1	1	679
regulatory_region_variant	TAA	A	G	0	38	true	false	non-CpG transition	non-CpG	780	0	2	679
regulatory_region_variant	TAA	A	G	0	38	true	false	non-CpG transition	non-CpG	1000	0	2	679
regulatory_region_variant	TAA	A	G	0	38	true	false	non-CpG transition	non-CpG	1738	1	3	679
regulatory_region_variant	TAA	A	G	0	38	true	false	non-CpG transition	non-CpG	2000	1	3	679
regulatory_region_variant	TAA	A	G	0	38	true	false	non-CpG transition	non-CpG	4359	1	3	679
regulatory_region_variant	TAA	A	G	0	38	true	false	non-CpG transition	non-CpG	5000	1	3	679
regulatory_region_variant	TAA	A	G	0	38	true	false	non-CpG transition	non-CpG	7718	0	3	679
regulatory_region_variant	TAA	A	G	0	38	true	false	non-CpG transition	non-CpG	10000	1	4	679
regulatory_region_variant	TAA	A	G	0	38	true	false	non-CpG transition	non-CpG	15000	1	5	679
regulatory_region_variant	TAA	A	G	0	38	true	false	non-CpG transition	non-CpG	15708	1	5	679
regulatory_region_variant	TAA	A	G	0	39	true	false	non-CpG transition	non-CpG	10	0	0	611
regulatory_region_variant	TAA	A	G	0	39	true	false	non-CpG transition	non-CpG	20	0	0	611
regulatory_region_variant	TAA	A	G	0	39	true	false	non-CpG transition	non-CpG	50	0	0	611
regulatory_region_variant	TAA	A	G	0	39	true	false	non-CpG transition	non-CpG	100	0	0	611
regulatory_region_variant	TAA	A	G	0	39	true	false	non-CpG transition	non-CpG	145	1	1	611
regulatory_region_variant	TAA	A	G	0	39	true	false	non-CpG transition	non-CpG	200	0	1	611
regulatory_region_variant	TAA	A	G	0	39	true	false	non-CpG transition	non-CpG	424	0	1	611
regulatory_region_variant	TAA	A	G	0	39	true	false	non-CpG transition	non-CpG	500	1	2	611
regulatory_region_variant	TAA	A	G	0	39	true	false	non-CpG transition	non-CpG	544	1	2	611
regulatory_region_variant	TAA	A	G	0	39	true	false	non-CpG transition	non-CpG	780	1	2	611
regulatory_region_variant	TAA	A	G	0	39	true	false	non-CpG transition	non-CpG	1000	1	3	611
regulatory_region_variant	TAA	A	G	0	39	true	false	non-CpG transition	non-CpG	1738	1	3	611
regulatory_region_variant	TAA	A	G	0	39	true	false	non-CpG transition	non-CpG	2000	1	3	611
regulatory_region_variant	TAA	A	G	0	39	true	false	non-CpG transition	non-CpG	4359	2	5	611
regulatory_region_variant	TAA	A	G	0	39	true	false	non-CpG transition	non-CpG	5000	3	6	611
regulatory_region_variant	TAA	A	G	0	39	true	false	non-CpG transition	non-CpG	7718	3	6	611
regulatory_region_variant	TAA	A	G	0	39	true	false	non-CpG transition	non-CpG	10000	1	6	611
regulatory_region_variant	TAA	A	G	0	39	true	false	non-CpG transition	non-CpG	15000	1	7	611
regulatory_region_variant	TAA	A	G	0	39	true	false	non-CpG transition	non-CpG	15708	2	8	611
regulatory_region_variant	TAA	A	G	0	40	true	false	non-CpG transition	non-CpG	10	0	0	604
regulatory_region_variant	TAA	A	G	0	40	true	false	non-CpG transition	non-CpG	20	0	0	604
regulatory_region_variant	TAA	A	G	0	40	true	false	non-CpG transition	non-CpG	50	0	0	604
regulatory_region_variant	TAA	A	G	0	40	true	false	non-CpG transition	non-CpG	100	0	0	604
regulatory_region_variant	TAA	A	G	0	40	true	false	non-CpG transition	non-CpG	145	0	0	604
regulatory_region_variant	TAA	A	G	0	40	true	false	non-CpG transition	non-CpG	200	0	0	604
regulatory_region_variant	TAA	A	G	0	40	true	false	non-CpG transition	non-CpG	424	1	1	604
regulatory_region_variant	TAA	A	G	0	40	true	false	non-CpG transition	non-CpG	500	1	1	604
regulatory_region_variant	TAA	A	G	0	40	true	false	non-CpG transition	non-CpG	544	1	1	604
regulatory_region_variant	TAA	A	G	0	40	true	false	non-CpG transition	non-CpG	780	1	1	604
regulatory_region_variant	TAA	A	G	0	40	true	false	non-CpG transition	non-CpG	1000	1	1	604
regulatory_region_variant	TAA	A	G	0	40	true	false	non-CpG transition	non-CpG	1738	2	2	604
regulatory_region_variant	TAA	A	G	0	40	true	false	non-CpG transition	non-CpG	2000	2	2	604
regulatory_region_variant	TAA	A	G	0	40	true	false	non-CpG transition	non-CpG	4359	3	4	604
regulatory_region_variant	TAA	A	G	0	40	true	false	non-CpG transition	non-CpG	5000	3	4	604
regulatory_region_variant	TAA	A	G	0	40	true	false	non-CpG transition	non-CpG	7718	4	6	604
regulatory_region_variant	TAA	A	G	0	40	true	false	non-CpG transition	non-CpG	10000	3	6	604
regulatory_region_variant	TAA	A	G	0	40	true	false	non-CpG transition	non-CpG	15000	6	11	604
regulatory_region_variant	TAA	A	G	0	40	true	false	non-CpG transition	non-CpG	15708	6	11	604
regulatory_region_variant	TAA	A	G	0	41	true	false	non-CpG transition	non-CpG	10	0	1	572
regulatory_region_variant	TAA	A	G	0	41	true	false	non-CpG transition	non-CpG	20	0	1	572
regulatory_region_variant	TAA	A	G	0	41	true	false	non-CpG transition	non-CpG	50	0	1	572
regulatory_region_variant	TAA	A	G	0	41	true	false	non-CpG transition	non-CpG	100	0	1	572
regulatory_region_variant	TAA	A	G	0	41	true	false	non-CpG transition	non-CpG	145	0	1	572
regulatory_region_variant	TAA	A	G	0	41	true	false	non-CpG transition	non-CpG	200	0	1	572
regulatory_region_variant	TAA	A	G	0	41	true	false	non-CpG transition	non-CpG	424	0	1	572
regulatory_region_variant	TAA	A	G	0	41	true	false	non-CpG transition	non-CpG	500	0	1	572
regulatory_region_variant	TAA	A	G	0	41	true	false	non-CpG transition	non-CpG	544	0	1	572
regulatory_region_variant	TAA	A	G	0	41	true	false	non-CpG transition	non-CpG	780	0	1	572
regulatory_region_variant	TAA	A	G	0	41	true	false	non-CpG transition	non-CpG	1000	1	2	572
regulatory_region_variant	TAA	A	G	0	41	true	false	non-CpG transition	non-CpG	1738	1	2	572
regulatory_region_variant	TAA	A	G	0	41	true	false	non-CpG transition	non-CpG	2000	1	2	572
regulatory_region_variant	TAA	A	G	0	41	true	false	non-CpG transition	non-CpG	4359	1	2	572
regulatory_region_variant	TAA	A	G	0	41	true	false	non-CpG transition	non-CpG	5000	1	2	572
regulatory_region_variant	TAA	A	G	0	41	true	false	non-CpG transition	non-CpG	7718	2	3	572
regulatory_region_variant	TAA	A	G	0	41	true	false	non-CpG transition	non-CpG	10000	2	3	572
regulatory_region_variant	TAA	A	G	0	41	true	false	non-CpG transition	non-CpG	15000	7	8	572
regulatory_region_variant	TAA	A	G	0	41	true	false	non-CpG transition	non-CpG	15708	8	9	572
regulatory_region_variant	TAA	A	G	0	42	true	false	non-CpG transition	non-CpG	10	0	0	472
regulatory_region_variant	TAA	A	G	0	42	true	false	non-CpG transition	non-CpG	20	0	0	472
regulatory_region_variant	TAA	A	G	0	42	true	false	non-CpG transition	non-CpG	50	0	0	472
regulatory_region_variant	TAA	A	G	0	42	true	false	non-CpG transition	non-CpG	100	0	0	472
regulatory_region_variant	TAA	A	G	0	42	true	false	non-CpG transition	non-CpG	145	0	0	472
regulatory_region_variant	TAA	A	G	0	42	true	false	non-CpG transition	non-CpG	200	0	0	472
regulatory_region_variant	TAA	A	G	0	42	true	false	non-CpG transition	non-CpG	424	0	0	472
regulatory_region_variant	TAA	A	G	0	42	true	false	non-CpG transition	non-CpG	500	0	0	472
regulatory_region_variant	TAA	A	G	0	42	true	false	non-CpG transition	non-CpG	544	0	0	472
regulatory_region_variant	TAA	A	G	0	42	true	false	non-CpG transition	non-CpG	780	1	1	472
regulatory_region_variant	TAA	A	G	0	42	true	false	non-CpG transition	non-CpG	1000	0	1	472
regulatory_region_variant	TAA	A	G	0	42	true	false	non-CpG transition	non-CpG	1738	0	1	472
regulatory_region_variant	TAA	A	G	0	42	true	false	non-CpG transition	non-CpG	2000	0	1	472
regulatory_region_variant	TAA	A	G	0	42	true	false	non-CpG transition	non-CpG	4359	2	3	472
regulatory_region_variant	TAA	A	G	0	42	true	false	non-CpG transition	non-CpG	5000	2	3	472
regulatory_region_variant	TAA	A	G	0	42	true	false	non-CpG transition	non-CpG	7718	1	3	472
regulatory_region_variant	TAA	A	G	0	42	true	false	non-CpG transition	non-CpG	10000	1	3	472
regulatory_region_variant	TAA	A	G	0	42	true	false	non-CpG transition	non-CpG	15000	3	5	472
regulatory_region_variant	TAA	A	G	0	42	true	false	non-CpG transition	non-CpG	15708	3	5	472
regulatory_region_variant	TAA	A	G	0	43	true	false	non-CpG transition	non-CpG	10	0	1	393
regulatory_region_variant	TAA	A	G	0	43	true	false	non-CpG transition	non-CpG	20	0	1	393
regulatory_region_variant	TAA	A	G	0	43	true	false	non-CpG transition	non-CpG	50	0	1	393
regulatory_region_variant	TAA	A	G	0	43	true	false	non-CpG transition	non-CpG	100	0	1	393
regulatory_region_variant	TAA	A	G	0	43	true	false	non-CpG transition	non-CpG	145	0	1	393
regulatory_region_variant	TAA	A	G	0	43	true	false	non-CpG transition	non-CpG	200	0	1	393
regulatory_region_variant	TAA	A	G	0	43	true	false	non-CpG transition	non-CpG	424	0	1	393
regulatory_region_variant	TAA	A	G	0	43	true	false	non-CpG transition	non-CpG	500	0	1	393
regulatory_region_variant	TAA	A	G	0	43	true	false	non-CpG transition	non-CpG	544	0	1	393
regulatory_region_variant	TAA	A	G	0	43	true	false	non-CpG transition	non-CpG	780	0	1	393
regulatory_region_variant	TAA	A	G	0	43	true	false	non-CpG transition	non-CpG	1000	0	1	393
regulatory_region_variant	TAA	A	G	0	43	true	false	non-CpG transition	non-CpG	1738	1	2	393
regulatory_region_variant	TAA	A	G	0	43	true	false	non-CpG transition	non-CpG	2000	0	2	393
regulatory_region_variant	TAA	A	G	0	43	true	false	non-CpG transition	non-CpG	4359	1	3	393
regulatory_region_variant	TAA	A	G	0	43	true	false	non-CpG transition	non-CpG	5000	1	3	393
regulatory_region_variant	TAA	A	G	0	43	true	false	non-CpG transition	non-CpG	7718	0	3	393
regulatory_region_variant	TAA	A	G	0	43	true	false	non-CpG transition	non-CpG	10000	1	4	393
regulatory_region_variant	TAA	A	G	0	43	true	false	non-CpG transition	non-CpG	15000	3	6	393
regulatory_region_variant	TAA	A	G	0	43	true	false	non-CpG transition	non-CpG	15708	3	6	393
regulatory_region_variant	TAA	A	G	0	44	true	false	non-CpG transition	non-CpG	10	0	0	362
regulatory_region_variant	TAA	A	G	0	44	true	false	non-CpG transition	non-CpG	20	0	0	362
regulatory_region_variant	TAA	A	G	0	44	true	false	non-CpG transition	non-CpG	50	0	0	362
regulatory_region_variant	TAA	A	G	0	44	true	false	non-CpG transition	non-CpG	100	0	0	362
regulatory_region_variant	TAA	A	G	0	44	true	false	non-CpG transition	non-CpG	145	0	0	362
regulatory_region_variant	TAA	A	G	0	44	true	false	non-CpG transition	non-CpG	200	0	0	362
regulatory_region_variant	TAA	A	G	0	44	true	false	non-CpG transition	non-CpG	424	1	1	362
regulatory_region_variant	TAA	A	G	0	44	true	false	non-CpG transition	non-CpG	500	1	1	362
regulatory_region_variant	TAA	A	G	0	44	true	false	non-CpG transition	non-CpG	544	1	1	362
regulatory_region_variant	TAA	A	G	0	44	true	false	non-CpG transition	non-CpG	780	1	1	362
regulatory_region_variant	TAA	A	G	0	44	true	false	non-CpG transition	non-CpG	1000	2	2	362
regulatory_region_variant	TAA	A	G	0	44	true	false	non-CpG transition	non-CpG	1738	2	2	362
regulatory_region_variant	TAA	A	G	0	44	true	false	non-CpG transition	non-CpG	2000	2	2	362
regulatory_region_variant	TAA	A	G	0	44	true	false	non-CpG transition	non-CpG	4359	2	2	362
regulatory_region_variant	TAA	A	G	0	44	true	false	non-CpG transition	non-CpG	5000	4	4	362
regulatory_region_variant	TAA	A	G	0	44	true	false	non-CpG transition	non-CpG	7718	3	4	362
regulatory_region_variant	TAA	A	G	0	44	true	false	non-CpG transition	non-CpG	10000	5	6	362
regulatory_region_variant	TAA	A	G	0	44	true	false	non-CpG transition	non-CpG	15000	4	6	362
regulatory_region_variant	TAA	A	G	0	44	true	false	non-CpG transition	non-CpG	15708	4	6	362
regulatory_region_variant	TAA	A	G	0	45	true	false	non-CpG transition	non-CpG	10	0	0	395
regulatory_region_variant	TAA	A	G	0	45	true	false	non-CpG transition	non-CpG	20	0	0	395
regulatory_region_variant	TAA	A	G	0	45	true	false	non-CpG transition	non-CpG	50	0	0	395
regulatory_region_variant	TAA	A	G	0	45	true	false	non-CpG transition	non-CpG	100	0	0	395
regulatory_region_variant	TAA	A	G	0	45	true	false	non-CpG transition	non-CpG	145	0	0	395
regulatory_region_variant	TAA	A	G	0	45	true	false	non-CpG transition	non-CpG	200	0	0	395
regulatory_region_variant	TAA	A	G	0	45	true	false	non-CpG transition	non-CpG	424	0	0	395
regulatory_region_variant	TAA	A	G	0	45	true	false	non-CpG transition	non-CpG	500	0	0	395
regulatory_region_variant	TAA	A	G	0	45	true	false	non-CpG transition	non-CpG	544	0	0	395
regulatory_region_variant	TAA	A	G	0	45	true	false	non-CpG transition	non-CpG	780	0	0	395
regulatory_region_variant	TAA	A	G	0	45	true	false	non-CpG transition	non-CpG	1000	0	0	395
regulatory_region_variant	TAA	A	G	0	45	true	false	non-CpG transition	non-CpG	1738	0	0	395
regulatory_region_variant	TAA	A	G	0	45	true	false	non-CpG transition	non-CpG	2000	0	0	395
regulatory_region_variant	TAA	A	G	0	45	true	false	non-CpG transition	non-CpG	4359	0	0	395
regulatory_region_variant	TAA	A	G	0	45	true	false	non-CpG transition	non-CpG	5000	0	0	395
regulatory_region_variant	TAA	A	G	0	45	true	false	non-CpG transition	non-CpG	7718	0	0	395
regulatory_region_variant	TAA	A	G	0	45	true	false	non-CpG transition	non-CpG	10000	1	1	395
regulatory_region_variant	TAA	A	G	0	45	true	false	non-CpG transition	non-CpG	15000	3	3	395
regulatory_region_variant	TAA	A	G	0	45	true	false	non-CpG transition	non-CpG	15708	3	3	395
regulatory_region_variant	TAA	A	G	0	46	true	false	non-CpG transition	non-CpG	10	0	0	329
regulatory_region_variant	TAA	A	G	0	46	true	false	non-CpG transition	non-CpG	20	0	0	329
regulatory_region_variant	TAA	A	G	0	46	true	false	non-CpG transition	non-CpG	50	0	0	329
regulatory_region_variant	TAA	A	G	0	46	true	false	non-CpG transition	non-CpG	100	0	0	329
regulatory_region_variant	TAA	A	G	0	46	true	false	non-CpG transition	non-CpG	145	0	0	329
regulatory_region_variant	TAA	A	G	0	46	true	false	non-CpG transition	non-CpG	200	0	0	329
regulatory_region_variant	TAA	A	G	0	46	true	false	non-CpG transition	non-CpG	424	0	0	329
regulatory_region_variant	TAA	A	G	0	46	true	false	non-CpG transition	non-CpG	500	0	0	329
regulatory_region_variant	TAA	A	G	0	46	true	false	non-CpG transition	non-CpG	544	0	0	329
regulatory_region_variant	TAA	A	G	0	46	true	false	non-CpG transition	non-CpG	780	0	0	329
regulatory_region_variant	TAA	A	G	0	46	true	false	non-CpG transition	non-CpG	1000	0	0	329
regulatory_region_variant	TAA	A	G	0	46	true	false	non-CpG transition	non-CpG	1738	1	1	329
regulatory_region_variant	TAA	A	G	0	46	true	false	non-CpG transition	non-CpG	2000	1	1	329
regulatory_region_variant	TAA	A	G	0	46	true	false	non-CpG transition	non-CpG	4359	0	1	329
regulatory_region_variant	TAA	A	G	0	46	true	false	non-CpG transition	non-CpG	5000	0	1	329
regulatory_region_variant	TAA	A	G	0	46	true	false	non-CpG transition	non-CpG	7718	0	1	329
regulatory_region_variant	TAA	A	G	0	46	true	false	non-CpG transition	non-CpG	10000	0	1	329
regulatory_region_variant	TAA	A	G	0	46	true	false	non-CpG transition	non-CpG	15000	3	4	329
regulatory_region_variant	TAA	A	G	0	46	true	false	non-CpG transition	non-CpG	15708	3	4	329
regulatory_region_variant	TAA	A	G	0	47	true	false	non-CpG transition	non-CpG	10	0	0	349
regulatory_region_variant	TAA	A	G	0	47	true	false	non-CpG transition	non-CpG	20	0	0	349
regulatory_region_variant	TAA	A	G	0	47	true	false	non-CpG transition	non-CpG	50	0	0	349
regulatory_region_variant	TAA	A	G	0	47	true	false	non-CpG transition	non-CpG	100	0	0	349
regulatory_region_variant	TAA	A	G	0	47	true	false	non-CpG transition	non-CpG	145	0	0	349
regulatory_region_variant	TAA	A	G	0	47	true	false	non-CpG transition	non-CpG	200	0	0	349
regulatory_region_variant	TAA	A	G	0	47	true	false	non-CpG transition	non-CpG	424	0	0	349
regulatory_region_variant	TAA	A	G	0	47	true	false	non-CpG transition	non-CpG	500	0	0	349
regulatory_region_variant	TAA	A	G	0	47	true	false	non-CpG transition	non-CpG	544	0	0	349
regulatory_region_variant	TAA	A	G	0	47	true	false	non-CpG transition	non-CpG	780	1	1	349
regulatory_region_variant	TAA	A	G	0	47	true	false	non-CpG transition	non-CpG	1000	1	1	349
regulatory_region_variant	TAA	A	G	0	47	true	false	non-CpG transition	non-CpG	1738	1	1	349
regulatory_region_variant	TAA	A	G	0	47	true	false	non-CpG transition	non-CpG	2000	1	1	349
regulatory_region_variant	TAA	A	G	0	47	true	false	non-CpG transition	non-CpG	4359	3	3	349
regulatory_region_variant	TAA	A	G	0	47	true	false	non-CpG transition	non-CpG	5000	3	3	349
regulatory_region_variant	TAA	A	G	0	47	true	false	non-CpG transition	non-CpG	7718	4	4	349
regulatory_region_variant	TAA	A	G	0	47	true	false	non-CpG transition	non-CpG	10000	3	4	349
regulatory_region_variant	TAA	A	G	0	47	true	false	non-CpG transition	non-CpG	15000	2	4	349
regulatory_region_variant	TAA	A	G	0	47	true	false	non-CpG transition	non-CpG	15708	2	4	349
regulatory_region_variant	TAA	A	G	0	48	true	false	non-CpG transition	non-CpG	10	0	0	320
regulatory_region_variant	TAA	A	G	0	48	true	false	non-CpG transition	non-CpG	20	0	0	320
regulatory_region_variant	TAA	A	G	0	48	true	false	non-CpG transition	non-CpG	50	0	0	320
regulatory_region_variant	TAA	A	G	0	48	true	false	non-CpG transition	non-CpG	100	0	0	320
regulatory_region_variant	TAA	A	G	0	48	true	false	non-CpG transition	non-CpG	145	0	0	320
regulatory_region_variant	TAA	A	G	0	48	true	false	non-CpG transition	non-CpG	200	0	0	320
regulatory_region_variant	TAA	A	G	0	48	true	false	non-CpG transition	non-CpG	424	0	0	320
regulatory_region_variant	TAA	A	G	0	48	true	false	non-CpG transition	non-CpG	500	0	0	320
regulatory_region_variant	TAA	A	G	0	48	true	false	non-CpG transition	non-CpG	544	0	0	320
regulatory_region_variant	TAA	A	G	0	48	true	false	non-CpG transition	non-CpG	780	1	1	320
regulatory_region_variant	TAA	A	G	0	48	true	false	non-CpG transition	non-CpG	1000	1	1	320
regulatory_region_variant	TAA	A	G	0	48	true	false	non-CpG transition	non-CpG	1738	1	1	320
regulatory_region_variant	TAA	A	G	0	48	true	false	non-CpG transition	non-CpG	2000	1	1	320
regulatory_region_variant	TAA	A	G	0	48	true	false	non-CpG transition	non-CpG	4359	2	3	320
regulatory_region_variant	TAA	A	G	0	48	true	false	non-CpG transition	non-CpG	5000	2	3	320
regulatory_region_variant	TAA	A	G	0	48	true	false	non-CpG transition	non-CpG	7718	3	4	320
regulatory_region_variant	TAA	A	G	0	48	true	false	non-CpG transition	non-CpG	10000	3	4	320
regulatory_region_variant	TAA	A	G	0	48	true	false	non-CpG transition	non-CpG	15000	6	7	320
regulatory_region_variant	TAA	A	G	0	48	true	false	non-CpG transition	non-CpG	15708	6	7	320
regulatory_region_variant	TAA	A	G	0	49	true	false	non-CpG transition	non-CpG	10	0	0	317
regulatory_region_variant	TAA	A	G	0	49	true	false	non-CpG transition	non-CpG	20	0	0	317
regulatory_region_variant	TAA	A	G	0	49	true	false	non-CpG transition	non-CpG	50	0	0	317
regulatory_region_variant	TAA	A	G	0	49	true	false	non-CpG transition	non-CpG	100	0	0	317
regulatory_region_variant	TAA	A	G	0	49	true	false	non-CpG transition	non-CpG	145	0	0	317
regulatory_region_variant	TAA	A	G	0	49	true	false	non-CpG transition	non-CpG	200	0	0	317
regulatory_region_variant	TAA	A	G	0	49	true	false	non-CpG transition	non-CpG	424	0	0	317
regulatory_region_variant	TAA	A	G	0	49	true	false	non-CpG transition	non-CpG	500	0	0	317
regulatory_region_variant	TAA	A	G	0	49	true	false	non-CpG transition	non-CpG	544	0	0	317
regulatory_region_variant	TAA	A	G	0	49	true	false	non-CpG transition	non-CpG	780	0	0	317
regulatory_region_variant	TAA	A	G	0	49	true	false	non-CpG transition	non-CpG	1000	0	0	317
regulatory_region_variant	TAA	A	G	0	49	true	false	non-CpG transition	non-CpG	1738	0	0	317
regulatory_region_variant	TAA	A	G	0	49	true	false	non-CpG transition	non-CpG	2000	0	0	317
regulatory_region_variant	TAA	A	G	0	49	true	false	non-CpG transition	non-CpG	4359	0	0	317
regulatory_region_variant	TAA	A	G	0	49	true	false	non-CpG transition	non-CpG	5000	0	0	317
regulatory_region_variant	TAA	A	G	0	49	true	false	non-CpG transition	non-CpG	7718	3	3	317
regulatory_region_variant	TAA	A	G	0	49	true	false	non-CpG transition	non-CpG	10000	3	3	317
regulatory_region_variant	TAA	A	G	0	49	true	false	non-CpG transition	non-CpG	15000	6	6	317
regulatory_region_variant	TAA	A	G	0	49	true	false	non-CpG transition	non-CpG	15708	6	6	317
regulatory_region_variant	TAA	A	G	0	50	true	false	non-CpG transition	non-CpG	10	0	0	257
regulatory_region_variant	TAA	A	G	0	50	true	false	non-CpG transition	non-CpG	20	0	0	257
regulatory_region_variant	TAA	A	G	0	50	true	false	non-CpG transition	non-CpG	50	0	0	257
regulatory_region_variant	TAA	A	G	0	50	true	false	non-CpG transition	non-CpG	100	0	0	257
regulatory_region_variant	TAA	A	G	0	50	true	false	non-CpG transition	non-CpG	145	0	0	257
regulatory_region_variant	TAA	A	G	0	50	true	false	non-CpG transition	non-CpG	200	0	0	257
regulatory_region_variant	TAA	A	G	0	50	true	false	non-CpG transition	non-CpG	424	0	0	257
regulatory_region_variant	TAA	A	G	0	50	true	false	non-CpG transition	non-CpG	500	0	0	257
regulatory_region_variant	TAA	A	G	0	50	true	false	non-CpG transition	non-CpG	544	0	0	257
regulatory_region_variant	TAA	A	G	0	50	true	false	non-CpG transition	non-CpG	780	0	0	257
regulatory_region_variant	TAA	A	G	0	50	true	false	non-CpG transition	non-CpG	1000	0	0	257
regulatory_region_variant	TAA	A	G	0	50	true	false	non-CpG transition	non-CpG	1738	0	0	257
regulatory_region_variant	TAA	A	G	0	50	true	false	non-CpG transition	non-CpG	2000	0	0	257
regulatory_region_variant	TAA	A	G	0	50	true	false	non-CpG transition	non-CpG	4359	1	1	257
regulatory_region_variant	TAA	A	G	0	50	true	false	non-CpG transition	non-CpG	5000	1	1	257
regulatory_region_variant	TAA	A	G	0	50	true	false	non-CpG transition	non-CpG	7718	1	1	257
regulatory_region_variant	TAA	A	G	0	50	true	false	non-CpG transition	non-CpG	10000	2	2	257
regulatory_region_variant	TAA	A	G	0	50	true	false	non-CpG transition	non-CpG	15000	3	3	257
regulatory_region_variant	TAA	A	G	0	50	true	false	non-CpG transition	non-CpG	15708	3	3	257
regulatory_region_variant	TAA	A	G	0	51	true	false	non-CpG transition	non-CpG	10	0	0	260
regulatory_region_variant	TAA	A	G	0	51	true	false	non-CpG transition	non-CpG	20	0	0	260
regulatory_region_variant	TAA	A	G	0	51	true	false	non-CpG transition	non-CpG	50	0	0	260
regulatory_region_variant	TAA	A	G	0	51	true	false	non-CpG transition	non-CpG	100	0	0	260
regulatory_region_variant	TAA	A	G	0	51	true	false	non-CpG transition	non-CpG	145	0	0	260
regulatory_region_variant	TAA	A	G	0	51	true	false	non-CpG transition	non-CpG	200	0	0	260
regulatory_region_variant	TAA	A	G	0	51	true	false	non-CpG transition	non-CpG	424	0	0	260
regulatory_region_variant	TAA	A	G	0	51	true	false	non-CpG transition	non-CpG	500	0	0	260
regulatory_region_variant	TAA	A	G	0	51	true	false	non-CpG transition	non-CpG	544	0	0	260
regulatory_region_variant	TAA	A	G	0	51	true	false	non-CpG transition	non-CpG	780	0	0	260
regulatory_region_variant	TAA	A	G	0	51	true	false	non-CpG transition	non-CpG	1000	0	0	260
regulatory_region_variant	TAA	A	G	0	51	true	false	non-CpG transition	non-CpG	1738	0	0	260
regulatory_region_variant	TAA	A	G	0	51	true	false	non-CpG transition	non-CpG	2000	0	0	260
regulatory_region_variant	TAA	A	G	0	51	true	false	non-CpG transition	non-CpG	4359	0	0	260
regulatory_region_variant	TAA	A	G	0	51	true	false	non-CpG transition	non-CpG	5000	0	0	260
regulatory_region_variant	TAA	A	G	0	51	true	false	non-CpG transition	non-CpG	7718	0	0	260
regulatory_region_variant	TAA	A	G	0	51	true	false	non-CpG transition	non-CpG	10000	0	0	260
regulatory_region_variant	TAA	A	G	0	51	true	false	non-CpG transition	non-CpG	15000	1	1	260
regulatory_region_variant	TAA	A	G	0	51	true	false	non-CpG transition	non-CpG	15708	1	1	260
regulatory_region_variant	TAA	A	G	0	52	true	false	non-CpG transition	non-CpG	10	0	0	274
regulatory_region_variant	TAA	A	G	0	52	true	false	non-CpG transition	non-CpG	20	0	0	274
regulatory_region_variant	TAA	A	G	0	52	true	false	non-CpG transition	non-CpG	50	0	0	274
regulatory_region_variant	TAA	A	G	0	52	true	false	non-CpG transition	non-CpG	100	0	0	274
regulatory_region_variant	TAA	A	G	0	52	true	false	non-CpG transition	non-CpG	145	0	0	274
regulatory_region_variant	TAA	A	G	0	52	true	false	non-CpG transition	non-CpG	200	0	0	274
regulatory_region_variant	TAA	A	G	0	52	true	false	non-CpG transition	non-CpG	424	0	0	274
regulatory_region_variant	TAA	A	G	0	52	true	false	non-CpG transition	non-CpG	500	0	0	274
regulatory_region_variant	TAA	A	G	0	52	true	false	non-CpG transition	non-CpG	544	0	0	274
regulatory_region_variant	TAA	A	G	0	52	true	false	non-CpG transition	non-CpG	780	1	1	274
regulatory_region_variant	TAA	A	G	0	52	true	false	non-CpG transition	non-CpG	1000	1	1	274
regulatory_region_variant	TAA	A	G	0	52	true	false	non-CpG transition	non-CpG	1738	1	1	274
regulatory_region_variant	TAA	A	G	0	52	true	false	non-CpG transition	non-CpG	2000	2	2	274
regulatory_region_variant	TAA	A	G	0	52	true	false	non-CpG transition	non-CpG	4359	2	2	274
regulatory_region_variant	TAA	A	G	0	52	true	false	non-CpG transition	non-CpG	5000	2	2	274
regulatory_region_variant	TAA	A	G	0	52	true	false	non-CpG transition	non-CpG	7718	1	2	274
regulatory_region_variant	TAA	A	G	0	52	true	false	non-CpG transition	non-CpG	10000	1	3	274
regulatory_region_variant	TAA	A	G	0	52	true	false	non-CpG transition	non-CpG	15000	1	3	274
regulatory_region_variant	TAA	A	G	0	52	true	false	non-CpG transition	non-CpG	15708	1	3	274
regulatory_region_variant	TAA	A	G	0	53	true	false	non-CpG transition	non-CpG	10	0	0	270
regulatory_region_variant	TAA	A	G	0	53	true	false	non-CpG transition	non-CpG	20	0	0	270
regulatory_region_variant	TAA	A	G	0	53	true	false	non-CpG transition	non-CpG	50	0	0	270
regulatory_region_variant	TAA	A	G	0	53	true	false	non-CpG transition	non-CpG	100	0	0	270
regulatory_region_variant	TAA	A	G	0	53	true	false	non-CpG transition	non-CpG	145	0	0	270
regulatory_region_variant	TAA	A	G	0	53	true	false	non-CpG transition	non-CpG	200	0	0	270
regulatory_region_variant	TAA	A	G	0	53	true	false	non-CpG transition	non-CpG	424	0	0	270
regulatory_region_variant	TAA	A	G	0	53	true	false	non-CpG transition	non-CpG	500	0	0	270
regulatory_region_variant	TAA	A	G	0	53	true	false	non-CpG transition	non-CpG	544	0	0	270
regulatory_region_variant	TAA	A	G	0	53	true	false	non-CpG transition	non-CpG	780	0	0	270
regulatory_region_variant	TAA	A	G	0	53	true	false	non-CpG transition	non-CpG	1000	0	0	270
regulatory_region_variant	TAA	A	G	0	53	true	false	non-CpG transition	non-CpG	1738	0	0	270
regulatory_region_variant	TAA	A	G	0	53	true	false	non-CpG transition	non-CpG	2000	0	0	270
regulatory_region_variant	TAA	A	G	0	53	true	false	non-CpG transition	non-CpG	4359	0	0	270
regulatory_region_variant	TAA	A	G	0	53	true	false	non-CpG transition	non-CpG	5000	0	0	270
regulatory_region_variant	TAA	A	G	0	53	true	false	non-CpG transition	non-CpG	7718	0	0	270
regulatory_region_variant	TAA	A	G	0	53	true	false	non-CpG transition	non-CpG	10000	0	0	270
regulatory_region_variant	TAA	A	G	0	53	true	false	non-CpG transition	non-CpG	15000	2	2	270
regulatory_region_variant	TAA	A	G	0	53	true	false	non-CpG transition	non-CpG	15708	2	2	270
regulatory_region_variant	TAA	A	G	0	54	true	false	non-CpG transition	non-CpG	10	0	0	271
regulatory_region_variant	TAA	A	G	0	54	true	false	non-CpG transition	non-CpG	20	0	0	271
regulatory_region_variant	TAA	A	G	0	54	true	false	non-CpG transition	non-CpG	50	0	0	271
regulatory_region_variant	TAA	A	G	0	54	true	false	non-CpG transition	non-CpG	100	0	0	271
regulatory_region_variant	TAA	A	G	0	54	true	false	non-CpG transition	non-CpG	145	0	0	271
regulatory_region_variant	TAA	A	G	0	54	true	false	non-CpG transition	non-CpG	200	0	0	271
regulatory_region_variant	TAA	A	G	0	54	true	false	non-CpG transition	non-CpG	424	0	0	271
regulatory_region_variant	TAA	A	G	0	54	true	false	non-CpG transition	non-CpG	500	0	0	271
regulatory_region_variant	TAA	A	G	0	54	true	false	non-CpG transition	non-CpG	544	0	0	271
regulatory_region_variant	TAA	A	G	0	54	true	false	non-CpG transition	non-CpG	780	0	0	271
regulatory_region_variant	TAA	A	G	0	54	true	false	non-CpG transition	non-CpG	1000	0	0	271
regulatory_region_variant	TAA	A	G	0	54	true	false	non-CpG transition	non-CpG	1738	0	0	271
regulatory_region_variant	TAA	A	G	0	54	true	false	non-CpG transition	non-CpG	2000	0	0	271
regulatory_region_variant	TAA	A	G	0	54	true	false	non-CpG transition	non-CpG	4359	2	2	271
regulatory_region_variant	TAA	A	G	0	54	true	false	non-CpG transition	non-CpG	5000	2	2	271
regulatory_region_variant	TAA	A	G	0	54	true	false	non-CpG transition	non-CpG	7718	2	3	271
regulatory_region_variant	TAA	A	G	0	54	true	false	non-CpG transition	non-CpG	10000	1	4	271
regulatory_region_variant	TAA	A	G	0	54	true	false	non-CpG transition	non-CpG	15000	1	4	271
regulatory_region_variant	TAA	A	G	0	54	true	false	non-CpG transition	non-CpG	15708	1	4	271
regulatory_region_variant	TAA	A	G	0	56	true	false	non-CpG transition	non-CpG	10	0	1	286
regulatory_region_variant	TAA	A	G	0	56	true	false	non-CpG transition	non-CpG	20	0	1	286
regulatory_region_variant	TAA	A	G	0	56	true	false	non-CpG transition	non-CpG	50	0	1	286
regulatory_region_variant	TAA	A	G	0	56	true	false	non-CpG transition	non-CpG	100	0	1	286
regulatory_region_variant	TAA	A	G	0	56	true	false	non-CpG transition	non-CpG	145	0	1	286
regulatory_region_variant	TAA	A	G	0	56	true	false	non-CpG transition	non-CpG	200	0	1	286
regulatory_region_variant	TAA	A	G	0	56	true	false	non-CpG transition	non-CpG	424	0	1	286
regulatory_region_variant	TAA	A	G	0	56	true	false	non-CpG transition	non-CpG	500	0	1	286
regulatory_region_variant	TAA	A	G	0	56	true	false	non-CpG transition	non-CpG	544	0	1	286
regulatory_region_variant	TAA	A	G	0	56	true	false	non-CpG transition	non-CpG	780	0	1	286
regulatory_region_variant	TAA	A	G	0	56	true	false	non-CpG transition	non-CpG	1000	0	1	286
regulatory_region_variant	TAA	A	G	0	56	true	false	non-CpG transition	non-CpG	1738	0	1	286
regulatory_region_variant	TAA	A	G	0	56	true	false	non-CpG transition	non-CpG	2000	0	1	286
regulatory_region_variant	TAA	A	G	0	56	true	false	non-CpG transition	non-CpG	4359	0	1	286
regulatory_region_variant	TAA	A	G	0	56	true	false	non-CpG transition	non-CpG	5000	0	1	286
regulatory_region_variant	TAA	A	G	0	56	true	false	non-CpG transition	non-CpG	7718	0	1	286
regulatory_region_variant	TAA	A	G	0	56	true	false	non-CpG transition	non-CpG	10000	0	1	286
regulatory_region_variant	TAA	A	G	0	56	true	false	non-CpG transition	non-CpG	15000	1	2	286
regulatory_region_variant	TAA	A	G	0	56	true	false	non-CpG transition	non-CpG	15708	1	2	286
regulatory_region_variant	TAA	A	G	0	57	true	false	non-CpG transition	non-CpG	10	0	0	274
regulatory_region_variant	TAA	A	G	0	57	true	false	non-CpG transition	non-CpG	20	0	0	274
regulatory_region_variant	TAA	A	G	0	57	true	false	non-CpG transition	non-CpG	50	0	0	274
regulatory_region_variant	TAA	A	G	0	57	true	false	non-CpG transition	non-CpG	100	0	0	274
regulatory_region_variant	TAA	A	G	0	57	true	false	non-CpG transition	non-CpG	145	0	0	274
regulatory_region_variant	TAA	A	G	0	57	true	false	non-CpG transition	non-CpG	200	0	0	274
regulatory_region_variant	TAA	A	G	0	57	true	false	non-CpG transition	non-CpG	424	0	0	274
regulatory_region_variant	TAA	A	G	0	57	true	false	non-CpG transition	non-CpG	500	0	0	274
regulatory_region_variant	TAA	A	G	0	57	true	false	non-CpG transition	non-CpG	544	0	0	274
regulatory_region_variant	TAA	A	G	0	57	true	false	non-CpG transition	non-CpG	780	0	0	274
regulatory_region_variant	TAA	A	G	0	57	true	false	non-CpG transition	non-CpG	1000	0	0	274
regulatory_region_variant	TAA	A	G	0	57	true	false	non-CpG transition	non-CpG	1738	0	0	274
regulatory_region_variant	TAA	A	G	0	57	true	false	non-CpG transition	non-CpG	2000	0	0	274
regulatory_region_variant	TAA	A	G	0	57	true	false	non-CpG transition	non-CpG	4359	0	0	274
regulatory_region_variant	TAA	A	G	0	57	true	false	non-CpG transition	non-CpG	5000	0	0	274
regulatory_region_variant	TAA	A	G	0	57	true	false	non-CpG transition	non-CpG	7718	1	1	274
regulatory_region_variant	TAA	A	G	0	57	true	false	non-CpG transition	non-CpG	10000	1	1	274
regulatory_region_variant	TAA	A	G	0	57	true	false	non-CpG transition	non-CpG	15000	2	2	274
regulatory_region_variant	TAA	A	G	0	57	true	false	non-CpG transition	non-CpG	15708	2	2	274
regulatory_region_variant	TAA	A	G	0	58	true	false	non-CpG transition	non-CpG	10	0	0	271
regulatory_region_variant	TAA	A	G	0	58	true	false	non-CpG transition	non-CpG	20	0	0	271
regulatory_region_variant	TAA	A	G	0	58	true	false	non-CpG transition	non-CpG	50	0	0	271
regulatory_region_variant	TAA	A	G	0	58	true	false	non-CpG transition	non-CpG	100	0	0	271
regulatory_region_variant	TAA	A	G	0	58	true	false	non-CpG transition	non-CpG	145	0	0	271
regulatory_region_variant	TAA	A	G	0	58	true	false	non-CpG transition	non-CpG	200	0	0	271
regulatory_region_variant	TAA	A	G	0	58	true	false	non-CpG transition	non-CpG	424	0	0	271
regulatory_region_variant	TAA	A	G	0	58	true	false	non-CpG transition	non-CpG	500	0	0	271
regulatory_region_variant	TAA	A	G	0	58	true	false	non-CpG transition	non-CpG	544	0	0	271
regulatory_region_variant	TAA	A	G	0	58	true	false	non-CpG transition	non-CpG	780	1	1	271
regulatory_region_variant	TAA	A	G	0	58	true	false	non-CpG transition	non-CpG	1000	0	1	271
regulatory_region_variant	TAA	A	G	0	58	true	false	non-CpG transition	non-CpG	1738	0	1	271
regulatory_region_variant	TAA	A	G	0	58	true	false	non-CpG transition	non-CpG	2000	0	1	271
regulatory_region_variant	TAA	A	G	0	58	true	false	non-CpG transition	non-CpG	4359	0	1	271
regulatory_region_variant	TAA	A	G	0	58	true	false	non-CpG transition	non-CpG	5000	0	1	271
regulatory_region_variant	TAA	A	G	0	58	true	false	non-CpG transition	non-CpG	7718	0	1	271
regulatory_region_variant	TAA	A	G	0	58	true	false	non-CpG transition	non-CpG	10000	0	1	271
regulatory_region_variant	TAA	A	G	0	58	true	false	non-CpG transition	non-CpG	15000	0	1	271
regulatory_region_variant	TAA	A	G	0	58	true	false	non-CpG transition	non-CpG	15708	0	1	271
regulatory_region_variant	TAA	A	G	0	59	true	false	non-CpG transition	non-CpG	10	0	0	249
regulatory_region_variant	TAA	A	G	0	59	true	false	non-CpG transition	non-CpG	20	0	0	249
regulatory_region_variant	TAA	A	G	0	59	true	false	non-CpG transition	non-CpG	50	0	0	249
regulatory_region_variant	TAA	A	G	0	59	true	false	non-CpG transition	non-CpG	100	0	0	249
regulatory_region_variant	TAA	A	G	0	59	true	false	non-CpG transition	non-CpG	145	0	0	249
regulatory_region_variant	TAA	A	G	0	59	true	false	non-CpG transition	non-CpG	200	0	0	249
regulatory_region_variant	TAA	A	G	0	59	true	false	non-CpG transition	non-CpG	424	0	0	249
regulatory_region_variant	TAA	A	G	0	59	true	false	non-CpG transition	non-CpG	500	0	0	249
regulatory_region_variant	TAA	A	G	0	59	true	false	non-CpG transition	non-CpG	544	0	0	249
regulatory_region_variant	TAA	A	G	0	59	true	false	non-CpG transition	non-CpG	780	0	0	249
regulatory_region_variant	TAA	A	G	0	59	true	false	non-CpG transition	non-CpG	1000	0	0	249
regulatory_region_variant	TAA	A	G	0	59	true	false	non-CpG transition	non-CpG	1738	0	0	249
regulatory_region_variant	TAA	A	G	0	59	true	false	non-CpG transition	non-CpG	2000	0	0	249
regulatory_region_variant	TAA	A	G	0	59	true	false	non-CpG transition	non-CpG	4359	0	1	249
regulatory_region_variant	TAA	A	G	0	59	true	false	non-CpG transition	non-CpG	5000	0	1	249
regulatory_region_variant	TAA	A	G	0	59	true	false	non-CpG transition	non-CpG	7718	0	1	249
regulatory_region_variant	TAA	A	G	0	59	true	false	non-CpG transition	non-CpG	10000	0	1	249
regulatory_region_variant	TAA	A	G	0	59	true	false	non-CpG transition	non-CpG	15000	0	1	249
regulatory_region_variant	TAA	A	G	0	59	true	false	non-CpG transition	non-CpG	15708	0	1	249
regulatory_region_variant	TAA	A	G	0	60	true	false	non-CpG transition	non-CpG	10	0	0	267
regulatory_region_variant	TAA	A	G	0	60	true	false	non-CpG transition	non-CpG	20	0	0	267
regulatory_region_variant	TAA	A	G	0	60	true	false	non-CpG transition	non-CpG	50	0	0	267
regulatory_region_variant	TAA	A	G	0	60	true	false	non-CpG transition	non-CpG	100	0	0	267
regulatory_region_variant	TAA	A	G	0	60	true	false	non-CpG transition	non-CpG	145	0	0	267
regulatory_region_variant	TAA	A	G	0	60	true	false	non-CpG transition	non-CpG	200	0	0	267
regulatory_region_variant	TAA	A	G	0	60	true	false	non-CpG transition	non-CpG	424	0	0	267
regulatory_region_variant	TAA	A	G	0	60	true	false	non-CpG transition	non-CpG	500	0	0	267
regulatory_region_variant	TAA	A	G	0	60	true	false	non-CpG transition	non-CpG	544	0	0	267
regulatory_region_variant	TAA	A	G	0	60	true	false	non-CpG transition	non-CpG	780	0	0	267
regulatory_region_variant	TAA	A	G	0	60	true	false	non-CpG transition	non-CpG	1000	1	1	267
regulatory_region_variant	TAA	A	G	0	60	true	false	non-CpG transition	non-CpG	1738	1	1	267
regulatory_region_variant	TAA	A	G	0	60	true	false	non-CpG transition	non-CpG	2000	1	1	267
regulatory_region_variant	TAA	A	G	0	60	true	false	non-CpG transition	non-CpG	4359	2	2	267
regulatory_region_variant	TAA	A	G	0	60	true	false	non-CpG transition	non-CpG	5000	2	2	267
regulatory_region_variant	TAA	A	G	0	60	true	false	non-CpG transition	non-CpG	7718	2	2	267
regulatory_region_variant	TAA	A	G	0	60	true	false	non-CpG transition	non-CpG	10000	2	2	267
regulatory_region_variant	TAA	A	G	0	60	true	false	non-CpG transition	non-CpG	15000	2	3	267
regulatory_region_variant	TAA	A	G	0	60	true	false	non-CpG transition	non-CpG	15708	2	3	267
regulatory_region_variant	TAA	A	G	0	62	true	false	non-CpG transition	non-CpG	10	0	0	275
regulatory_region_variant	TAA	A	G	0	62	true	false	non-CpG transition	non-CpG	20	0	0	275
regulatory_region_variant	TAA	A	G	0	62	true	false	non-CpG transition	non-CpG	50	0	0	275
regulatory_region_variant	TAA	A	G	0	62	true	false	non-CpG transition	non-CpG	100	0	0	275
regulatory_region_variant	TAA	A	G	0	62	true	false	non-CpG transition	non-CpG	145	0	0	275
regulatory_region_variant	TAA	A	G	0	62	true	false	non-CpG transition	non-CpG	200	0	0	275
regulatory_region_variant	TAA	A	G	0	62	true	false	non-CpG transition	non-CpG	424	0	0	275
regulatory_region_variant	TAA	A	G	0	62	true	false	non-CpG transition	non-CpG	500	0	0	275
regulatory_region_variant	TAA	A	G	0	62	true	false	non-CpG transition	non-CpG	544	0	0	275
regulatory_region_variant	TAA	A	G	0	62	true	false	non-CpG transition	non-CpG	780	0	0	275
regulatory_region_variant	TAA	A	G	0	62	true	false	non-CpG transition	non-CpG	1000	0	0	275
regulatory_region_variant	TAA	A	G	0	62	true	false	non-CpG transition	non-CpG	1738	0	0	275
regulatory_region_variant	TAA	A	G	0	62	true	false	non-CpG transition	non-CpG	2000	0	0	275
regulatory_region_variant	TAA	A	G	0	62	true	false	non-CpG transition	non-CpG	4359	1	1	275
regulatory_region_variant	TAA	A	G	0	62	true	false	non-CpG transition	non-CpG	5000	1	1	275
regulatory_region_variant	TAA	A	G	0	62	true	false	non-CpG transition	non-CpG	7718	0	1	275
regulatory_region_variant	TAA	A	G	0	62	true	false	non-CpG transition	non-CpG	10000	0	1	275
regulatory_region_variant	TAA	A	G	0	62	true	false	non-CpG transition	non-CpG	15000	0	1	275
regulatory_region_variant	TAA	A	G	0	62	true	false	non-CpG transition	non-CpG	15708	0	1	275
regulatory_region_variant	TAA	A	G	0	67	true	false	non-CpG transition	non-CpG	10	0	0	186
regulatory_region_variant	TAA	A	G	0	67	true	false	non-CpG transition	non-CpG	20	0	0	186
regulatory_region_variant	TAA	A	G	0	67	true	false	non-CpG transition	non-CpG	50	0	0	186
regulatory_region_variant	TAA	A	G	0	67	true	false	non-CpG transition	non-CpG	100	0	0	186
regulatory_region_variant	TAA	A	G	0	67	true	false	non-CpG transition	non-CpG	145	0	0	186
regulatory_region_variant	TAA	A	G	0	67	true	false	non-CpG transition	non-CpG	200	0	0	186
regulatory_region_variant	TAA	A	G	0	67	true	false	non-CpG transition	non-CpG	424	0	0	186
regulatory_region_variant	TAA	A	G	0	67	true	false	non-CpG transition	non-CpG	500	0	0	186
regulatory_region_variant	TAA	A	G	0	67	true	false	non-CpG transition	non-CpG	544	0	0	186
regulatory_region_variant	TAA	A	G	0	67	true	false	non-CpG transition	non-CpG	780	0	0	186
regulatory_region_variant	TAA	A	G	0	67	true	false	non-CpG transition	non-CpG	1000	0	0	186
regulatory_region_variant	TAA	A	G	0	67	true	false	non-CpG transition	non-CpG	1738	0	0	186
regulatory_region_variant	TAA	A	G	0	67	true	false	non-CpG transition	non-CpG	2000	0	0	186
regulatory_region_variant	TAA	A	G	0	67	true	false	non-CpG transition	non-CpG	4359	0	0	186
regulatory_region_variant	TAA	A	G	0	67	true	false	non-CpG transition	non-CpG	5000	1	1	186
regulatory_region_variant	TAA	A	G	0	67	true	false	non-CpG transition	non-CpG	7718	2	2	186
regulatory_region_variant	TAA	A	G	0	67	true	false	non-CpG transition	non-CpG	10000	2	2	186
regulatory_region_variant	TAA	A	G	0	67	true	false	non-CpG transition	non-CpG	15000	3	3	186
regulatory_region_variant	TAA	A	G	0	67	true	false	non-CpG transition	non-CpG	15708	3	3	186
regulatory_region_variant	TAA	A	G	0	68	true	false	non-CpG transition	non-CpG	10	0	0	161
regulatory_region_variant	TAA	A	G	0	68	true	false	non-CpG transition	non-CpG	20	0	0	161
regulatory_region_variant	TAA	A	G	0	68	true	false	non-CpG transition	non-CpG	50	0	0	161
regulatory_region_variant	TAA	A	G	0	68	true	false	non-CpG transition	non-CpG	100	0	0	161
regulatory_region_variant	TAA	A	G	0	68	true	false	non-CpG transition	non-CpG	145	0	0	161
regulatory_region_variant	TAA	A	G	0	68	true	false	non-CpG transition	non-CpG	200	0	0	161
regulatory_region_variant	TAA	A	G	0	68	true	false	non-CpG transition	non-CpG	424	0	0	161
regulatory_region_variant	TAA	A	G	0	68	true	false	non-CpG transition	non-CpG	500	0	0	161
regulatory_region_variant	TAA	A	G	0	68	true	false	non-CpG transition	non-CpG	544	0	0	161
regulatory_region_variant	TAA	A	G	0	68	true	false	non-CpG transition	non-CpG	780	0	0	161
regulatory_region_variant	TAA	A	G	0	68	true	false	non-CpG transition	non-CpG	1000	0	0	161
regulatory_region_variant	TAA	A	G	0	68	true	false	non-CpG transition	non-CpG	1738	0	0	161
regulatory_region_variant	TAA	A	G	0	68	true	false	non-CpG transition	non-CpG	2000	0	0	161
regulatory_region_variant	TAA	A	G	0	68	true	false	non-CpG transition	non-CpG	4359	0	0	161
regulatory_region_variant	TAA	A	G	0	68	true	false	non-CpG transition	non-CpG	5000	1	1	161
regulatory_region_variant	TAA	A	G	0	68	true	false	non-CpG transition	non-CpG	7718	1	1	161
regulatory_region_variant	TAA	A	G	0	68	true	false	non-CpG transition	non-CpG	10000	2	2	161
regulatory_region_variant	TAA	A	G	0	68	true	false	non-CpG transition	non-CpG	15000	2	2	161
regulatory_region_variant	TAA	A	G	0	68	true	false	non-CpG transition	non-CpG	15708	2	2	161
regulatory_region_variant	TAA	A	G	0	70	true	false	non-CpG transition	non-CpG	10	0	0	159
regulatory_region_variant	TAA	A	G	0	70	true	false	non-CpG transition	non-CpG	20	0	0	159
regulatory_region_variant	TAA	A	G	0	70	true	false	non-CpG transition	non-CpG	50	0	0	159
regulatory_region_variant	TAA	A	G	0	70	true	false	non-CpG transition	non-CpG	100	0	0	159
regulatory_region_variant	TAA	A	G	0	70	true	false	non-CpG transition	non-CpG	145	0	0	159
regulatory_region_variant	TAA	A	G	0	70	true	false	non-CpG transition	non-CpG	200	0	0	159
regulatory_region_variant	TAA	A	G	0	70	true	false	non-CpG transition	non-CpG	424	0	0	159
regulatory_region_variant	TAA	A	G	0	70	true	false	non-CpG transition	non-CpG	500	0	0	159
regulatory_region_variant	TAA	A	G	0	70	true	false	non-CpG transition	non-CpG	544	0	0	159
regulatory_region_variant	TAA	A	G	0	70	true	false	non-CpG transition	non-CpG	780	0	0	159
regulatory_region_variant	TAA	A	G	0	70	true	false	non-CpG transition	non-CpG	1000	0	0	159
regulatory_region_variant	TAA	A	G	0	70	true	false	non-CpG transition	non-CpG	1738	0	0	159
regulatory_region_variant	TAA	A	G	0	70	true	false	non-CpG transition	non-CpG	2000	0	0	159
regulatory_region_variant	TAA	A	G	0	70	true	false	non-CpG transition	non-CpG	4359	0	0	159
regulatory_region_variant	TAA	A	G	0	70	true	false	non-CpG transition	non-CpG	5000	0	0	159
regulatory_region_variant	TAA	A	G	0	70	true	false	non-CpG transition	non-CpG	7718	1	1	159
regulatory_region_variant	TAA	A	G	0	70	true	false	non-CpG transition	non-CpG	10000	1	1	159
regulatory_region_variant	TAA	A	G	0	70	true	false	non-CpG transition	non-CpG	15000	1	1	159
regulatory_region_variant	TAA	A	G	0	70	true	false	non-CpG transition	non-CpG	15708	1	1	159
regulatory_region_variant	TAA	A	G	0	72	true	false	non-CpG transition	non-CpG	10	0	0	139
regulatory_region_variant	TAA	A	G	0	72	true	false	non-CpG transition	non-CpG	20	0	0	139
regulatory_region_variant	TAA	A	G	0	72	true	false	non-CpG transition	non-CpG	50	0	0	139
regulatory_region_variant	TAA	A	G	0	72	true	false	non-CpG transition	non-CpG	100	0	0	139
regulatory_region_variant	TAA	A	G	0	72	true	false	non-CpG transition	non-CpG	145	0	0	139
regulatory_region_variant	TAA	A	G	0	72	true	false	non-CpG transition	non-CpG	200	0	0	139
regulatory_region_variant	TAA	A	G	0	72	true	false	non-CpG transition	non-CpG	424	0	0	139
regulatory_region_variant	TAA	A	G	0	72	true	false	non-CpG transition	non-CpG	500	0	0	139
regulatory_region_variant	TAA	A	G	0	72	true	false	non-CpG transition	non-CpG	544	0	0	139
regulatory_region_variant	TAA	A	G	0	72	true	false	non-CpG transition	non-CpG	780	0	0	139
regulatory_region_variant	TAA	A	G	0	72	true	false	non-CpG transition	non-CpG	1000	0	0	139
regulatory_region_variant	TAA	A	G	0	72	true	false	non-CpG transition	non-CpG	1738	1	1	139
regulatory_region_variant	TAA	A	G	0	72	true	false	non-CpG transition	non-CpG	2000	1	1	139
regulatory_region_variant	TAA	A	G	0	72	true	false	non-CpG transition	non-CpG	4359	1	1	139
regulatory_region_variant	TAA	A	G	0	72	true	false	non-CpG transition	non-CpG	5000	1	1	139
regulatory_region_variant	TAA	A	G	0	72	true	false	non-CpG transition	non-CpG	7718	1	1	139
regulatory_region_variant	TAA	A	G	0	72	true	false	non-CpG transition	non-CpG	10000	1	1	139
regulatory_region_variant	TAA	A	G	0	72	true	false	non-CpG transition	non-CpG	15000	1	1	139
regulatory_region_variant	TAA	A	G	0	72	true	false	non-CpG transition	non-CpG	15708	1	1	139
regulatory_region_variant	TAA	A	G	0	78	true	false	non-CpG transition	non-CpG	10	0	0	93
regulatory_region_variant	TAA	A	G	0	78	true	false	non-CpG transition	non-CpG	20	0	0	93
regulatory_region_variant	TAA	A	G	0	78	true	false	non-CpG transition	non-CpG	50	0	0	93
regulatory_region_variant	TAA	A	G	0	78	true	false	non-CpG transition	non-CpG	100	0	0	93
regulatory_region_variant	TAA	A	G	0	78	true	false	non-CpG transition	non-CpG	145	0	0	93
regulatory_region_variant	TAA	A	G	0	78	true	false	non-CpG transition	non-CpG	200	0	0	93
regulatory_region_variant	TAA	A	G	0	78	true	false	non-CpG transition	non-CpG	424	0	0	93
regulatory_region_variant	TAA	A	G	0	78	true	false	non-CpG transition	non-CpG	500	0	0	93
regulatory_region_variant	TAA	A	G	0	78	true	false	non-CpG transition	non-CpG	544	0	0	93
regulatory_region_variant	TAA	A	G	0	78	true	false	non-CpG transition	non-CpG	780	0	0	93
regulatory_region_variant	TAA	A	G	0	78	true	false	non-CpG transition	non-CpG	1000	0	0	93
regulatory_region_variant	TAA	A	G	0	78	true	false	non-CpG transition	non-CpG	1738	0	0	93
regulatory_region_variant	TAA	A	G	0	78	true	false	non-CpG transition	non-CpG	2000	0	0	93
regulatory_region_variant	TAA	A	G	0	78	true	false	non-CpG transition	non-CpG	4359	0	0	93
regulatory_region_variant	TAA	A	G	0	78	true	false	non-CpG transition	non-CpG	5000	0	0	93
regulatory_region_variant	TAA	A	G	0	78	true	false	non-CpG transition	non-CpG	7718	0	0	93
regulatory_region_variant	TAA	A	G	0	78	true	false	non-CpG transition	non-CpG	10000	0	0	93
regulatory_region_variant	TAA	A	G	0	78	true	false	non-CpG transition	non-CpG	15000	1	1	93
regulatory_region_variant	TAA	A	G	0	78	true	false	non-CpG transition	non-CpG	15708	1	1	93
regulatory_region_variant	TAA	A	G	0	87	true	false	non-CpG transition	non-CpG	10	0	0	113
regulatory_region_variant	TAA	A	G	0	87	true	false	non-CpG transition	non-CpG	20	0	0	113
regulatory_region_variant	TAA	A	G	0	87	true	false	non-CpG transition	non-CpG	50	0	0	113
regulatory_region_variant	TAA	A	G	0	87	true	false	non-CpG transition	non-CpG	100	0	0	113
regulatory_region_variant	TAA	A	G	0	87	true	false	non-CpG transition	non-CpG	145	0	0	113
regulatory_region_variant	TAA	A	G	0	87	true	false	non-CpG transition	non-CpG	200	0	0	113
regulatory_region_variant	TAA	A	G	0	87	true	false	non-CpG transition	non-CpG	424	0	0	113
regulatory_region_variant	TAA	A	G	0	87	true	false	non-CpG transition	non-CpG	500	0	0	113
regulatory_region_variant	TAA	A	G	0	87	true	false	non-CpG transition	non-CpG	544	0	0	113
regulatory_region_variant	TAA	A	G	0	87	true	false	non-CpG transition	non-CpG	780	0	0	113
regulatory_region_variant	TAA	A	G	0	87	true	false	non-CpG transition	non-CpG	1000	0	0	113
regulatory_region_variant	TAA	A	G	0	87	true	false	non-CpG transition	non-CpG	1738	0	0	113
regulatory_region_variant	TAA	A	G	0	87	true	false	non-CpG transition	non-CpG	2000	0	0	113
regulatory_region_variant	TAA	A	G	0	87	true	false	non-CpG transition	non-CpG	4359	1	1	113
regulatory_region_variant	TAA	A	G	0	87	true	false	non-CpG transition	non-CpG	5000	1	1	113
regulatory_region_variant	TAA	A	G	0	87	true	false	non-CpG transition	non-CpG	7718	1	1	113
regulatory_region_variant	TAA	A	G	0	87	true	false	non-CpG transition	non-CpG	10000	1	1	113
regulatory_region_variant	TAA	A	G	0	87	true	false	non-CpG transition	non-CpG	15000	1	1	113
regulatory_region_variant	TAA	A	G	0	87	true	false	non-CpG transition	non-CpG	15708	1	1	113
regulatory_region_variant	TAA	A	G	0	89	true	false	non-CpG transition	non-CpG	10	0	0	59
regulatory_region_variant	TAA	A	G	0	89	true	false	non-CpG transition	non-CpG	20	0	0	59
regulatory_region_variant	TAA	A	G	0	89	true	false	non-CpG transition	non-CpG	50	0	0	59
regulatory_region_variant	TAA	A	G	0	89	true	false	non-CpG transition	non-CpG	100	0	0	59
regulatory_region_variant	TAA	A	G	0	89	true	false	non-CpG transition	non-CpG	145	0	0	59
regulatory_region_variant	TAA	A	G	0	89	true	false	non-CpG transition	non-CpG	200	0	0	59
regulatory_region_variant	TAA	A	G	0	89	true	false	non-CpG transition	non-CpG	424	0	0	59
regulatory_region_variant	TAA	A	G	0	89	true	false	non-CpG transition	non-CpG	500	0	0	59
regulatory_region_variant	TAA	A	G	0	89	true	false	non-CpG transition	non-CpG	544	0	0	59
regulatory_region_variant	TAA	A	G	0	89	true	false	non-CpG transition	non-CpG	780	0	0	59
regulatory_region_variant	TAA	A	G	0	89	true	false	non-CpG transition	non-CpG	1000	0	0	59
regulatory_region_variant	TAA	A	G	0	89	true	false	non-CpG transition	non-CpG	1738	0	0	59
regulatory_region_variant	TAA	A	G	0	89	true	false	non-CpG transition	non-CpG	2000	0	0	59
regulatory_region_variant	TAA	A	G	0	89	true	false	non-CpG transition	non-CpG	4359	0	0	59
regulatory_region_variant	TAA	A	G	0	89	true	false	non-CpG transition	non-CpG	5000	0	0	59
regulatory_region_variant	TAA	A	G	0	89	true	false	non-CpG transition	non-CpG	7718	0	0	59
regulatory_region_variant	TAA	A	G	0	89	true	false	non-CpG transition	non-CpG	10000	0	0	59
regulatory_region_variant	TAA	A	G	0	89	true	false	non-CpG transition	non-CpG	15000	1	1	59
regulatory_region_variant	TAA	A	G	0	89	true	false	non-CpG transition	non-CpG	15708	1	1	59
regulatory_region_variant	TAA	A	G	0	90	true	false	non-CpG transition	non-CpG	10	0	0	52
regulatory_region_variant	TAA	A	G	0	90	true	false	non-CpG transition	non-CpG	20	0	0	52
regulatory_region_variant	TAA	A	G	0	90	true	false	non-CpG transition	non-CpG	50	0	0	52
regulatory_region_variant	TAA	A	G	0	90	true	false	non-CpG transition	non-CpG	100	0	0	52
regulatory_region_variant	TAA	A	G	0	90	true	false	non-CpG transition	non-CpG	145	0	0	52
regulatory_region_variant	TAA	A	G	0	90	true	false	non-CpG transition	non-CpG	200	0	0	52
regulatory_region_variant	TAA	A	G	0	90	true	false	non-CpG transition	non-CpG	424	0	0	52
regulatory_region_variant	TAA	A	G	0	90	true	false	non-CpG transition	non-CpG	500	0	0	52
regulatory_region_variant	TAA	A	G	0	90	true	false	non-CpG transition	non-CpG	544	0	0	52
regulatory_region_variant	TAA	A	G	0	90	true	false	non-CpG transition	non-CpG	780	0	0	52
regulatory_region_variant	TAA	A	G	0	90	true	false	non-CpG transition	non-CpG	1000	0	0	52
regulatory_region_variant	TAA	A	G	0	90	true	false	non-CpG transition	non-CpG	1738	0	0	52
regulatory_region_variant	TAA	A	G	0	90	true	false	non-CpG transition	non-CpG	2000	1	1	52
regulatory_region_variant	TAA	A	G	0	90	true	false	non-CpG transition	non-CpG	4359	1	1	52
regulatory_region_variant	TAA	A	G	0	90	true	false	non-CpG transition	non-CpG	5000	1	1	52
regulatory_region_variant	TAA	A	G	0	90	true	false	non-CpG transition	non-CpG	7718	1	1	52
regulatory_region_variant	TAA	A	G	0	90	true	false	non-CpG transition	non-CpG	10000	1	1	52
regulatory_region_variant	TAA	A	G	0	90	true	false	non-CpG transition	non-CpG	15000	1	1	52
regulatory_region_variant	TAA	A	G	0	90	true	false	non-CpG transition	non-CpG	15708	1	1	52
regulatory_region_variant	TAA	A	G	0	100	true	false	non-CpG transition	non-CpG	10	0	0	2273
regulatory_region_variant	TAA	A	G	0	100	true	false	non-CpG transition	non-CpG	20	0	0	2273
regulatory_region_variant	TAA	A	G	0	100	true	false	non-CpG transition	non-CpG	50	0	0	2273
regulatory_region_variant	TAA	A	G	0	100	true	false	non-CpG transition	non-CpG	100	0	0	2273
regulatory_region_variant	TAA	A	G	0	100	true	false	non-CpG transition	non-CpG	145	0	0	2273
regulatory_region_variant	TAA	A	G	0	100	true	false	non-CpG transition	non-CpG	200	0	0	2273
regulatory_region_variant	TAA	A	G	0	100	true	false	non-CpG transition	non-CpG	424	0	0	2273
regulatory_region_variant	TAA	A	G	0	100	true	false	non-CpG transition	non-CpG	500	0	0	2273
regulatory_region_variant	TAA	A	G	0	100	true	false	non-CpG transition	non-CpG	544	0	0	2273
regulatory_region_variant	TAA	A	G	0	100	true	false	non-CpG transition	non-CpG	780	0	0	2273
regulatory_region_variant	TAA	A	G	0	100	true	false	non-CpG transition	non-CpG	1000	0	0	2273
regulatory_region_variant	TAA	A	G	0	100	true	false	non-CpG transition	non-CpG	1738	0	0	2273
regulatory_region_variant	TAA	A	G	0	100	true	false	non-CpG transition	non-CpG	2000	0	0	2273
regulatory_region_variant	TAA	A	G	0	100	true	false	non-CpG transition	non-CpG	4359	0	0	2273
regulatory_region_variant	TAA	A	G	0	100	true	false	non-CpG transition	non-CpG	5000	0	0	2273
regulatory_region_variant	TAA	A	G	0	100	true	false	non-CpG transition	non-CpG	7718	0	0	2273
regulatory_region_variant	TAA	A	G	0	100	true	false	non-CpG transition	non-CpG	10000	0	0	2273
regulatory_region_variant	TAA	A	G	0	100	true	false	non-CpG transition	non-CpG	15000	2	2	2273
regulatory_region_variant	TAA	A	G	0	100	true	false	non-CpG transition	non-CpG	15708	2	2	2273
regulatory_region_variant	TAA	A	T	0	1	false	false	transversion	non-CpG	10	0	0	5076
regulatory_region_variant	TAA	A	T	0	1	false	false	transversion	non-CpG	20	0	0	5076
regulatory_region_variant	TAA	A	T	0	1	false	false	transversion	non-CpG	50	0	0	5076
regulatory_region_variant	TAA	A	T	0	1	false	false	transversion	non-CpG	100	0	0	5076
regulatory_region_variant	TAA	A	T	0	1	false	false	transversion	non-CpG	145	0	0	5076
regulatory_region_variant	TAA	A	T	0	1	false	false	transversion	non-CpG	200	0	1	5076
regulatory_region_variant	TAA	A	T	0	1	false	false	transversion	non-CpG	424	0	1	5076
regulatory_region_variant	TAA	A	T	0	1	false	false	transversion	non-CpG	500	0	1	5076
regulatory_region_variant	TAA	A	T	0	1	false	false	transversion	non-CpG	544	0	1	5076
regulatory_region_variant	TAA	A	T	0	1	false	false	transversion	non-CpG	780	0	1	5076
regulatory_region_variant	TAA	A	T	0	1	false	false	transversion	non-CpG	1000	0	1	5076
regulatory_region_variant	TAA	A	T	0	1	false	false	transversion	non-CpG	1738	0	1	5076
regulatory_region_variant	TAA	A	T	0	1	false	false	transversion	non-CpG	2000	0	1	5076
regulatory_region_variant	TAA	A	T	0	1	false	false	transversion	non-CpG	4359	1	2	5076
regulatory_region_variant	TAA	A	T	0	1	false	false	transversion	non-CpG	5000	1	2	5076
regulatory_region_variant	TAA	A	T	0	1	false	false	transversion	non-CpG	7718	1	2	5076
regulatory_region_variant	TAA	A	T	0	1	false	false	transversion	non-CpG	10000	1	2	5076
regulatory_region_variant	TAA	A	T	0	1	false	false	transversion	non-CpG	15000	1	2	5076
regulatory_region_variant	TAA	A	T	0	1	false	false	transversion	non-CpG	15708	1	2	5076
regulatory_region_variant	TAA	A	T	0	4	false	false	transversion	non-CpG	10	0	0	2539
regulatory_region_variant	TAA	A	T	0	4	false	false	transversion	non-CpG	20	0	0	2539
regulatory_region_variant	TAA	A	T	0	4	false	false	transversion	non-CpG	50	0	0	2539
regulatory_region_variant	TAA	A	T	0	4	false	false	transversion	non-CpG	100	0	1	2539
regulatory_region_variant	TAA	A	T	0	4	false	false	transversion	non-CpG	145	0	1	2539
regulatory_region_variant	TAA	A	T	0	4	false	false	transversion	non-CpG	200	0	1	2539
regulatory_region_variant	TAA	A	T	0	4	false	false	transversion	non-CpG	424	0	1	2539
regulatory_region_variant	TAA	A	T	0	4	false	false	transversion	non-CpG	500	0	1	2539
regulatory_region_variant	TAA	A	T	0	4	false	false	transversion	non-CpG	544	0	1	2539
regulatory_region_variant	TAA	A	T	0	4	false	false	transversion	non-CpG	780	0	1	2539
regulatory_region_variant	TAA	A	T	0	4	false	false	transversion	non-CpG	1000	0	1	2539
regulatory_region_variant	TAA	A	T	0	4	false	false	transversion	non-CpG	1738	0	1	2539
regulatory_region_variant	TAA	A	T	0	4	false	false	transversion	non-CpG	2000	0	1	2539
regulatory_region_variant	TAA	A	T	0	4	false	false	transversion	non-CpG	4359	0	1	2539
regulatory_region_variant	TAA	A	T	0	4	false	false	transversion	non-CpG	5000	0	1	2539
regulatory_region_variant	TAA	A	T	0	4	false	false	transversion	non-CpG	7718	1	2	2539
regulatory_region_variant	TAA	A	T	0	4	false	false	transversion	non-CpG	10000	1	2	2539
regulatory_region_variant	TAA	A	T	0	4	false	false	transversion	non-CpG	15000	1	3	2539
regulatory_region_variant	TAA	A	T	0	4	false	false	transversion	non-CpG	15708	2	4	2539
regulatory_region_variant	TAA	A	T	0	5	false	false	transversion	non-CpG	10	0	0	2442
regulatory_region_variant	TAA	A	T	0	5	false	false	transversion	non-CpG	20	0	0	2442
regulatory_region_variant	TAA	A	T	0	5	false	false	transversion	non-CpG	50	0	0	2442
regulatory_region_variant	TAA	A	T	0	5	false	false	transversion	non-CpG	100	0	0	2442
regulatory_region_variant	TAA	A	T	0	5	false	false	transversion	non-CpG	145	0	0	2442
regulatory_region_variant	TAA	A	T	0	5	false	false	transversion	non-CpG	200	0	0	2442
regulatory_region_variant	TAA	A	T	0	5	false	false	transversion	non-CpG	424	0	0	2442
regulatory_region_variant	TAA	A	T	0	5	false	false	transversion	non-CpG	500	0	0	2442
regulatory_region_variant	TAA	A	T	0	5	false	false	transversion	non-CpG	544	0	0	2442
regulatory_region_variant	TAA	A	T	0	5	false	false	transversion	non-CpG	780	0	0	2442
regulatory_region_variant	TAA	A	T	0	5	false	false	transversion	non-CpG	1000	0	0	2442
regulatory_region_variant	TAA	A	T	0	5	false	false	transversion	non-CpG	1738	0	0	2442
regulatory_region_variant	TAA	A	T	0	5	false	false	transversion	non-CpG	2000	0	0	2442
regulatory_region_variant	TAA	A	T	0	5	false	false	transversion	non-CpG	4359	1	1	2442
regulatory_region_variant	TAA	A	T	0	5	false	false	transversion	non-CpG	5000	1	1	2442
regulatory_region_variant	TAA	A	T	0	5	false	false	transversion	non-CpG	7718	1	1	2442
regulatory_region_variant	TAA	A	T	0	5	false	false	transversion	non-CpG	10000	1	1	2442
regulatory_region_variant	TAA	A	T	0	5	false	false	transversion	non-CpG	15000	1	1	2442
regulatory_region_variant	TAA	A	T	0	5	false	false	transversion	non-CpG	15708	1	1	2442
regulatory_region_variant	TAA	A	T	0	6	false	false	transversion	non-CpG	10	0	1	2374
regulatory_region_variant	TAA	A	T	0	6	false	false	transversion	non-CpG	20	0	1	2374
regulatory_region_variant	TAA	A	T	0	6	false	false	transversion	non-CpG	50	0	1	2374
regulatory_region_variant	TAA	A	T	0	6	false	false	transversion	non-CpG	100	0	1	2374
regulatory_region_variant	TAA	A	T	0	6	false	false	transversion	non-CpG	145	0	1	2374
regulatory_region_variant	TAA	A	T	0	6	false	false	transversion	non-CpG	200	0	1	2374
regulatory_region_variant	TAA	A	T	0	6	false	false	transversion	non-CpG	424	0	1	2374
regulatory_region_variant	TAA	A	T	0	6	false	false	transversion	non-CpG	500	0	1	2374
regulatory_region_variant	TAA	A	T	0	6	false	false	transversion	non-CpG	544	0	1	2374
regulatory_region_variant	TAA	A	T	0	6	false	false	transversion	non-CpG	780	0	1	2374
regulatory_region_variant	TAA	A	T	0	6	false	false	transversion	non-CpG	1000	0	1	2374
regulatory_region_variant	TAA	A	T	0	6	false	false	transversion	non-CpG	1738	0	1	2374
regulatory_region_variant	TAA	A	T	0	6	false	false	transversion	non-CpG	2000	0	1	2374
regulatory_region_variant	TAA	A	T	0	6	false	false	transversion	non-CpG	4359	0	1	2374
regulatory_region_variant	TAA	A	T	0	6	false	false	transversion	non-CpG	5000	0	1	2374
regulatory_region_variant	TAA	A	T	0	6	false	false	transversion	non-CpG	7718	0	1	2374
regulatory_region_variant	TAA	A	T	0	6	false	false	transversion	non-CpG	10000	0	1	2374
regulatory_region_variant	TAA	A	T	0	6	false	false	transversion	non-CpG	15000	2	3	2374
regulatory_region_variant	TAA	A	T	0	6	false	false	transversion	non-CpG	15708	2	3	2374
regulatory_region_variant	TAA	A	T	0	7	false	false	transversion	non-CpG	10	0	0	2315
regulatory_region_variant	TAA	A	T	0	7	false	false	transversion	non-CpG	20	0	0	2315
regulatory_region_variant	TAA	A	T	0	7	false	false	transversion	non-CpG	50	1	1	2315
regulatory_region_variant	TAA	A	T	0	7	false	false	transversion	non-CpG	100	0	1	2315
regulatory_region_variant	TAA	A	T	0	7	false	false	transversion	non-CpG	145	0	1	2315
regulatory_region_variant	TAA	A	T	0	7	false	false	transversion	non-CpG	200	0	1	2315
regulatory_region_variant	TAA	A	T	0	7	false	false	transversion	non-CpG	424	0	1	2315
regulatory_region_variant	TAA	A	T	0	7	false	false	transversion	non-CpG	500	0	1	2315
regulatory_region_variant	TAA	A	T	0	7	false	false	transversion	non-CpG	544	0	1	2315
regulatory_region_variant	TAA	A	T	0	7	false	false	transversion	non-CpG	780	0	1	2315
regulatory_region_variant	TAA	A	T	0	7	false	false	transversion	non-CpG	1000	0	1	2315
regulatory_region_variant	TAA	A	T	0	7	false	false	transversion	non-CpG	1738	0	1	2315
regulatory_region_variant	TAA	A	T	0	7	false	false	transversion	non-CpG	2000	1	2	2315
regulatory_region_variant	TAA	A	T	0	7	false	false	transversion	non-CpG	4359	0	2	2315
regulatory_region_variant	TAA	A	T	0	7	false	false	transversion	non-CpG	5000	0	2	2315
regulatory_region_variant	TAA	A	T	0	7	false	false	transversion	non-CpG	7718	0	2	2315
regulatory_region_variant	TAA	A	T	0	7	false	false	transversion	non-CpG	10000	1	3	2315
regulatory_region_variant	TAA	A	T	0	7	false	false	transversion	non-CpG	15000	1	3	2315
regulatory_region_variant	TAA	A	T	0	7	false	false	transversion	non-CpG	15708	1	3	2315
regulatory_region_variant	TAA	A	T	0	8	false	false	transversion	non-CpG	10	0	0	2313
regulatory_region_variant	TAA	A	T	0	8	false	false	transversion	non-CpG	20	0	0	2313
regulatory_region_variant	TAA	A	T	0	8	false	false	transversion	non-CpG	50	0	0	2313
regulatory_region_variant	TAA	A	T	0	8	false	false	transversion	non-CpG	100	0	0	2313
regulatory_region_variant	TAA	A	T	0	8	false	false	transversion	non-CpG	145	0	0	2313
regulatory_region_variant	TAA	A	T	0	8	false	false	transversion	non-CpG	200	0	0	2313
regulatory_region_variant	TAA	A	T	0	8	false	false	transversion	non-CpG	424	0	0	2313
regulatory_region_variant	TAA	A	T	0	8	false	false	transversion	non-CpG	500	0	0	2313
regulatory_region_variant	TAA	A	T	0	8	false	false	transversion	non-CpG	544	0	0	2313
regulatory_region_variant	TAA	A	T	0	8	false	false	transversion	non-CpG	780	0	0	2313
regulatory_region_variant	TAA	A	T	0	8	false	false	transversion	non-CpG	1000	0	0	2313
regulatory_region_variant	TAA	A	T	0	8	false	false	transversion	non-CpG	1738	0	1	2313
regulatory_region_variant	TAA	A	T	0	8	false	false	transversion	non-CpG	2000	0	1	2313
regulatory_region_variant	TAA	A	T	0	8	false	false	transversion	non-CpG	4359	1	2	2313
regulatory_region_variant	TAA	A	T	0	8	false	false	transversion	non-CpG	5000	1	2	2313
regulatory_region_variant	TAA	A	T	0	8	false	false	transversion	non-CpG	7718	1	2	2313
regulatory_region_variant	TAA	A	T	0	8	false	false	transversion	non-CpG	10000	1	2	2313
regulatory_region_variant	TAA	A	T	0	8	false	false	transversion	non-CpG	15000	2	3	2313
regulatory_region_variant	TAA	A	T	0	8	false	false	transversion	non-CpG	15708	2	3	2313
regulatory_region_variant	TAA	A	T	0	9	false	false	transversion	non-CpG	10	0	1	2070
regulatory_region_variant	TAA	A	T	0	9	false	false	transversion	non-CpG	20	0	1	2070
regulatory_region_variant	TAA	A	T	0	9	false	false	transversion	non-CpG	50	0	1	2070
regulatory_region_variant	TAA	A	T	0	9	false	false	transversion	non-CpG	100	0	1	2070
regulatory_region_variant	TAA	A	T	0	9	false	false	transversion	non-CpG	145	0	1	2070
regulatory_region_variant	TAA	A	T	0	9	false	false	transversion	non-CpG	200	1	2	2070
regulatory_region_variant	TAA	A	T	0	9	false	false	transversion	non-CpG	424	1	2	2070
regulatory_region_variant	TAA	A	T	0	9	false	false	transversion	non-CpG	500	1	2	2070
regulatory_region_variant	TAA	A	T	0	9	false	false	transversion	non-CpG	544	1	2	2070
regulatory_region_variant	TAA	A	T	0	9	false	false	transversion	non-CpG	780	0	2	2070
regulatory_region_variant	TAA	A	T	0	9	false	false	transversion	non-CpG	1000	0	2	2070
regulatory_region_variant	TAA	A	T	0	9	false	false	transversion	non-CpG	1738	0	2	2070
regulatory_region_variant	TAA	A	T	0	9	false	false	transversion	non-CpG	2000	0	2	2070
regulatory_region_variant	TAA	A	T	0	9	false	false	transversion	non-CpG	4359	1	3	2070
regulatory_region_variant	TAA	A	T	0	9	false	false	transversion	non-CpG	5000	1	3	2070
regulatory_region_variant	TAA	A	T	0	9	false	false	transversion	non-CpG	7718	1	3	2070
regulatory_region_variant	TAA	A	T	0	9	false	false	transversion	non-CpG	10000	1	3	2070
regulatory_region_variant	TAA	A	T	0	9	false	false	transversion	non-CpG	15000	1	3	2070
regulatory_region_variant	TAA	A	T	0	9	false	false	transversion	non-CpG	15708	1	3	2070
regulatory_region_variant	TAA	A	T	0	10	false	false	transversion	non-CpG	10	0	0	2154
regulatory_region_variant	TAA	A	T	0	10	false	false	transversion	non-CpG	20	1	1	2154
regulatory_region_variant	TAA	A	T	0	10	false	false	transversion	non-CpG	50	1	1	2154
regulatory_region_variant	TAA	A	T	0	10	false	false	transversion	non-CpG	100	0	1	2154
regulatory_region_variant	TAA	A	T	0	10	false	false	transversion	non-CpG	145	0	1	2154
regulatory_region_variant	TAA	A	T	0	10	false	false	transversion	non-CpG	200	0	1	2154
regulatory_region_variant	TAA	A	T	0	10	false	false	transversion	non-CpG	424	0	1	2154
regulatory_region_variant	TAA	A	T	0	10	false	false	transversion	non-CpG	500	0	1	2154
regulatory_region_variant	TAA	A	T	0	10	false	false	transversion	non-CpG	544	0	1	2154
regulatory_region_variant	TAA	A	T	0	10	false	false	transversion	non-CpG	780	0	1	2154
regulatory_region_variant	TAA	A	T	0	10	false	false	transversion	non-CpG	1000	0	1	2154
regulatory_region_variant	TAA	A	T	0	10	false	false	transversion	non-CpG	1738	0	1	2154
regulatory_region_variant	TAA	A	T	0	10	false	false	transversion	non-CpG	2000	0	1	2154
regulatory_region_variant	TAA	A	T	0	10	false	false	transversion	non-CpG	4359	0	1	2154
regulatory_region_variant	TAA	A	T	0	10	false	false	transversion	non-CpG	5000	0	1	2154
regulatory_region_variant	TAA	A	T	0	10	false	false	transversion	non-CpG	7718	0	1	2154
regulatory_region_variant	TAA	A	T	0	10	false	false	transversion	non-CpG	10000	0	1	2154
regulatory_region_variant	TAA	A	T	0	10	false	false	transversion	non-CpG	15000	0	1	2154
regulatory_region_variant	TAA	A	T	0	10	false	false	transversion	non-CpG	15708	0	1	2154
regulatory_region_variant	TAA	A	T	0	11	false	false	transversion	non-CpG	10	0	0	2094
regulatory_region_variant	TAA	A	T	0	11	false	false	transversion	non-CpG	20	0	0	2094
regulatory_region_variant	TAA	A	T	0	11	false	false	transversion	non-CpG	50	0	0	2094
regulatory_region_variant	TAA	A	T	0	11	false	false	transversion	non-CpG	100	0	0	2094
regulatory_region_variant	TAA	A	T	0	11	false	false	transversion	non-CpG	145	0	0	2094
regulatory_region_variant	TAA	A	T	0	11	false	false	transversion	non-CpG	200	0	0	2094
regulatory_region_variant	TAA	A	T	0	11	false	false	transversion	non-CpG	424	0	0	2094
regulatory_region_variant	TAA	A	T	0	11	false	false	transversion	non-CpG	500	0	0	2094
regulatory_region_variant	TAA	A	T	0	11	false	false	transversion	non-CpG	544	0	0	2094
regulatory_region_variant	TAA	A	T	0	11	false	false	transversion	non-CpG	780	0	0	2094
regulatory_region_variant	TAA	A	T	0	11	false	false	transversion	non-CpG	1000	0	0	2094
regulatory_region_variant	TAA	A	T	0	11	false	false	transversion	non-CpG	1738	0	0	2094
regulatory_region_variant	TAA	A	T	0	11	false	false	transversion	non-CpG	2000	0	0	2094
regulatory_region_variant	TAA	A	T	0	11	false	false	transversion	non-CpG	4359	0	0	2094
regulatory_region_variant	TAA	A	T	0	11	false	false	transversion	non-CpG	5000	1	1	2094
regulatory_region_variant	TAA	A	T	0	11	false	false	transversion	non-CpG	7718	1	1	2094
regulatory_region_variant	TAA	A	T	0	11	false	false	transversion	non-CpG	10000	1	1	2094
regulatory_region_variant	TAA	A	T	0	11	false	false	transversion	non-CpG	15000	1	1	2094
regulatory_region_variant	TAA	A	T	0	11	false	false	transversion	non-CpG	15708	1	1	2094
regulatory_region_variant	TAA	A	T	0	13	false	false	transversion	non-CpG	10	0	0	2055
regulatory_region_variant	TAA	A	T	0	13	false	false	transversion	non-CpG	20	0	0	2055
regulatory_region_variant	TAA	A	T	0	13	false	false	transversion	non-CpG	50	0	0	2055
regulatory_region_variant	TAA	A	T	0	13	false	false	transversion	non-CpG	100	0	0	2055
regulatory_region_variant	TAA	A	T	0	13	false	false	transversion	non-CpG	145	1	1	2055
regulatory_region_variant	TAA	A	T	0	13	false	false	transversion	non-CpG	200	1	1	2055
regulatory_region_variant	TAA	A	T	0	13	false	false	transversion	non-CpG	424	0	1	2055
regulatory_region_variant	TAA	A	T	0	13	false	false	transversion	non-CpG	500	0	1	2055
regulatory_region_variant	TAA	A	T	0	13	false	false	transversion	non-CpG	544	0	1	2055
regulatory_region_variant	TAA	A	T	0	13	false	false	transversion	non-CpG	780	0	1	2055
regulatory_region_variant	TAA	A	T	0	13	false	false	transversion	non-CpG	1000	0	1	2055
regulatory_region_variant	TAA	A	T	0	13	false	false	transversion	non-CpG	1738	0	1	2055
regulatory_region_variant	TAA	A	T	0	13	false	false	transversion	non-CpG	2000	0	1	2055
regulatory_region_variant	TAA	A	T	0	13	false	false	transversion	non-CpG	4359	0	1	2055
regulatory_region_variant	TAA	A	T	0	13	false	false	transversion	non-CpG	5000	0	1	2055
regulatory_region_variant	TAA	A	T	0	13	false	false	transversion	non-CpG	7718	0	1	2055
regulatory_region_variant	TAA	A	T	0	13	false	false	transversion	non-CpG	10000	0	1	2055
regulatory_region_variant	TAA	A	T	0	13	false	false	transversion	non-CpG	15000	1	2	2055
regulatory_region_variant	TAA	A	T	0	13	false	false	transversion	non-CpG	15708	1	2	2055
regulatory_region_variant	TAA	A	T	0	14	false	false	transversion	non-CpG	10	1	1	2171
regulatory_region_variant	TAA	A	T	0	14	false	false	transversion	non-CpG	20	0	1	2171
regulatory_region_variant	TAA	A	T	0	14	false	false	transversion	non-CpG	50	0	1	2171
regulatory_region_variant	TAA	A	T	0	14	false	false	transversion	non-CpG	100	0	1	2171
regulatory_region_variant	TAA	A	T	0	14	false	false	transversion	non-CpG	145	0	1	2171
regulatory_region_variant	TAA	A	T	0	14	false	false	transversion	non-CpG	200	0	1	2171
regulatory_region_variant	TAA	A	T	0	14	false	false	transversion	non-CpG	424	0	1	2171
regulatory_region_variant	TAA	A	T	0	14	false	false	transversion	non-CpG	500	0	1	2171
regulatory_region_variant	TAA	A	T	0	14	false	false	transversion	non-CpG	544	0	1	2171
regulatory_region_variant	TAA	A	T	0	14	false	false	transversion	non-CpG	780	1	2	2171
regulatory_region_variant	TAA	A	T	0	14	false	false	transversion	non-CpG	1000	1	2	2171
regulatory_region_variant	TAA	A	T	0	14	false	false	transversion	non-CpG	1738	1	3	2171
regulatory_region_variant	TAA	A	T	0	14	false	false	transversion	non-CpG	2000	1	3	2171
regulatory_region_variant	TAA	A	T	0	14	false	false	transversion	non-CpG	4359	1	3	2171
regulatory_region_variant	TAA	A	T	0	14	false	false	transversion	non-CpG	5000	1	3	2171
regulatory_region_variant	TAA	A	T	0	14	false	false	transversion	non-CpG	7718	2	4	2171
regulatory_region_variant	TAA	A	T	0	14	false	false	transversion	non-CpG	10000	2	4	2171
regulatory_region_variant	TAA	A	T	0	14	false	false	transversion	non-CpG	15000	2	4	2171
regulatory_region_variant	TAA	A	T	0	14	false	false	transversion	non-CpG	15708	2	4	2171
regulatory_region_variant	TAA	A	T	0	15	false	false	transversion	non-CpG	10	0	1	2465
regulatory_region_variant	TAA	A	T	0	15	false	false	transversion	non-CpG	20	0	1	2465
regulatory_region_variant	TAA	A	T	0	15	false	false	transversion	non-CpG	50	0	1	2465
regulatory_region_variant	TAA	A	T	0	15	false	false	transversion	non-CpG	100	0	1	2465
regulatory_region_variant	TAA	A	T	0	15	false	false	transversion	non-CpG	145	0	1	2465
regulatory_region_variant	TAA	A	T	0	15	false	false	transversion	non-CpG	200	1	2	2465
regulatory_region_variant	TAA	A	T	0	15	false	false	transversion	non-CpG	424	4	5	2465
regulatory_region_variant	TAA	A	T	0	15	false	false	transversion	non-CpG	500	3	5	2465
regulatory_region_variant	TAA	A	T	0	15	false	false	transversion	non-CpG	544	3	5	2465
regulatory_region_variant	TAA	A	T	0	15	false	false	transversion	non-CpG	780	2	5	2465
regulatory_region_variant	TAA	A	T	0	15	false	false	transversion	non-CpG	1000	0	5	2465
regulatory_region_variant	TAA	A	T	0	15	false	false	transversion	non-CpG	1738	0	5	2465
regulatory_region_variant	TAA	A	T	0	15	false	false	transversion	non-CpG	2000	0	5	2465
regulatory_region_variant	TAA	A	T	0	15	false	false	transversion	non-CpG	4359	2	7	2465
regulatory_region_variant	TAA	A	T	0	15	false	false	transversion	non-CpG	5000	2	7	2465
regulatory_region_variant	TAA	A	T	0	15	false	false	transversion	non-CpG	7718	2	7	2465
regulatory_region_variant	TAA	A	T	0	15	false	false	transversion	non-CpG	10000	3	8	2465
regulatory_region_variant	TAA	A	T	0	15	false	false	transversion	non-CpG	15000	4	10	2465
regulatory_region_variant	TAA	A	T	0	15	false	false	transversion	non-CpG	15708	4	10	2465
regulatory_region_variant	TAA	A	T	0	16	false	false	transversion	non-CpG	10	2	3	2861
regulatory_region_variant	TAA	A	T	0	16	false	false	transversion	non-CpG	20	2	4	2861
regulatory_region_variant	TAA	A	T	0	16	false	false	transversion	non-CpG	50	0	4	2861
regulatory_region_variant	TAA	A	T	0	16	false	false	transversion	non-CpG	100	0	4	2861
regulatory_region_variant	TAA	A	T	0	16	false	false	transversion	non-CpG	145	0	4	2861
regulatory_region_variant	TAA	A	T	0	16	false	false	transversion	non-CpG	200	0	4	2861
regulatory_region_variant	TAA	A	T	0	16	false	false	transversion	non-CpG	424	1	6	2861
regulatory_region_variant	TAA	A	T	0	16	false	false	transversion	non-CpG	500	1	7	2861
regulatory_region_variant	TAA	A	T	0	16	false	false	transversion	non-CpG	544	2	8	2861
regulatory_region_variant	TAA	A	T	0	16	false	false	transversion	non-CpG	780	3	10	2861
regulatory_region_variant	TAA	A	T	0	16	false	false	transversion	non-CpG	1000	3	10	2861
regulatory_region_variant	TAA	A	T	0	16	false	false	transversion	non-CpG	1738	4	11	2861
regulatory_region_variant	TAA	A	T	0	16	false	false	transversion	non-CpG	2000	3	11	2861
regulatory_region_variant	TAA	A	T	0	16	false	false	transversion	non-CpG	4359	6	14	2861
regulatory_region_variant	TAA	A	T	0	16	false	false	transversion	non-CpG	5000	5	14	2861
regulatory_region_variant	TAA	A	T	0	16	false	false	transversion	non-CpG	7718	6	16	2861
regulatory_region_variant	TAA	A	T	0	16	false	false	transversion	non-CpG	10000	6	17	2861
regulatory_region_variant	TAA	A	T	0	16	false	false	transversion	non-CpG	15000	7	19	2861
regulatory_region_variant	TAA	A	T	0	16	false	false	transversion	non-CpG	15708	8	20	2861
regulatory_region_variant	TAA	A	T	0	17	false	false	transversion	non-CpG	10	2	2	3995
regulatory_region_variant	TAA	A	T	0	17	false	false	transversion	non-CpG	20	1	2	3995
regulatory_region_variant	TAA	A	T	0	17	false	false	transversion	non-CpG	50	1	2	3995
regulatory_region_variant	TAA	A	T	0	17	false	false	transversion	non-CpG	100	2	3	3995
regulatory_region_variant	TAA	A	T	0	17	false	false	transversion	non-CpG	145	4	5	3995
regulatory_region_variant	TAA	A	T	0	17	false	false	transversion	non-CpG	200	4	6	3995
regulatory_region_variant	TAA	A	T	0	17	false	false	transversion	non-CpG	424	5	8	3995
regulatory_region_variant	TAA	A	T	0	17	false	false	transversion	non-CpG	500	6	9	3995
regulatory_region_variant	TAA	A	T	0	17	false	false	transversion	non-CpG	544	5	9	3995
regulatory_region_variant	TAA	A	T	0	17	false	false	transversion	non-CpG	780	3	9	3995
regulatory_region_variant	TAA	A	T	0	17	false	false	transversion	non-CpG	1000	3	9	3995
regulatory_region_variant	TAA	A	T	0	17	false	false	transversion	non-CpG	1738	2	9	3995
regulatory_region_variant	TAA	A	T	0	17	false	false	transversion	non-CpG	2000	2	9	3995
regulatory_region_variant	TAA	A	T	0	17	false	false	transversion	non-CpG	4359	5	13	3995
regulatory_region_variant	TAA	A	T	0	17	false	false	transversion	non-CpG	5000	7	15	3995
regulatory_region_variant	TAA	A	T	0	17	false	false	transversion	non-CpG	7718	9	18	3995
regulatory_region_variant	TAA	A	T	0	17	false	false	transversion	non-CpG	10000	8	18	3995
regulatory_region_variant	TAA	A	T	0	17	false	false	transversion	non-CpG	15000	10	23	3995
regulatory_region_variant	TAA	A	T	0	17	false	false	transversion	non-CpG	15708	10	23	3995
regulatory_region_variant	TAA	A	T	0	18	false	false	transversion	non-CpG	10	1	6	6194
regulatory_region_variant	TAA	A	T	0	18	false	false	transversion	non-CpG	20	1	6	6194
regulatory_region_variant	TAA	A	T	0	18	false	false	transversion	non-CpG	50	2	8	6194
regulatory_region_variant	TAA	A	T	0	18	false	false	transversion	non-CpG	100	4	11	6194
regulatory_region_variant	TAA	A	T	0	18	false	false	transversion	non-CpG	145	3	12	6194
regulatory_region_variant	TAA	A	T	0	18	false	false	transversion	non-CpG	200	4	13	6194
regulatory_region_variant	TAA	A	T	0	18	false	false	transversion	non-CpG	424	1	14	6194
regulatory_region_variant	TAA	A	T	0	18	false	false	transversion	non-CpG	500	2	15	6194
regulatory_region_variant	TAA	A	T	0	18	false	false	transversion	non-CpG	544	1	15	6194
regulatory_region_variant	TAA	A	T	0	18	false	false	transversion	non-CpG	780	2	16	6194
regulatory_region_variant	TAA	A	T	0	18	false	false	transversion	non-CpG	1000	2	17	6194
regulatory_region_variant	TAA	A	T	0	18	false	false	transversion	non-CpG	1738	3	19	6194
regulatory_region_variant	TAA	A	T	0	18	false	false	transversion	non-CpG	2000	5	21	6194
regulatory_region_variant	TAA	A	T	0	18	false	false	transversion	non-CpG	4359	7	27	6194
regulatory_region_variant	TAA	A	T	0	18	false	false	transversion	non-CpG	5000	8	28	6194
regulatory_region_variant	TAA	A	T	0	18	false	false	transversion	non-CpG	7718	8	33	6194
regulatory_region_variant	TAA	A	T	0	18	false	false	transversion	non-CpG	10000	10	36	6194
regulatory_region_variant	TAA	A	T	0	18	false	false	transversion	non-CpG	15000	12	42	6194
regulatory_region_variant	TAA	A	T	0	18	false	false	transversion	non-CpG	15708	13	44	6194
regulatory_region_variant	TAA	A	T	0	19	false	false	transversion	non-CpG	10	4	5	15446
regulatory_region_variant	TAA	A	T	0	19	false	false	transversion	non-CpG	20	7	11	15446
regulatory_region_variant	TAA	A	T	0	19	false	false	transversion	non-CpG	50	8	14	15446
regulatory_region_variant	TAA	A	T	0	19	false	false	transversion	non-CpG	100	8	15	15446
regulatory_region_variant	TAA	A	T	0	19	false	false	transversion	non-CpG	145	8	17	15446
regulatory_region_variant	TAA	A	T	0	19	false	false	transversion	non-CpG	200	8	20	15446
regulatory_region_variant	TAA	A	T	0	19	false	false	transversion	non-CpG	424	9	26	15446
regulatory_region_variant	TAA	A	T	0	19	false	false	transversion	non-CpG	500	9	27	15446
regulatory_region_variant	TAA	A	T	0	19	false	false	transversion	non-CpG	544	10	29	15446
regulatory_region_variant	TAA	A	T	0	19	false	false	transversion	non-CpG	780	12	32	15446
regulatory_region_variant	TAA	A	T	0	19	false	false	transversion	non-CpG	1000	8	33	15446
regulatory_region_variant	TAA	A	T	0	19	false	false	transversion	non-CpG	1738	13	41	15446
regulatory_region_variant	TAA	A	T	0	19	false	false	transversion	non-CpG	2000	14	43	15446
regulatory_region_variant	TAA	A	T	0	19	false	false	transversion	non-CpG	4359	24	63	15446
regulatory_region_variant	TAA	A	T	0	19	false	false	transversion	non-CpG	5000	26	66	15446
regulatory_region_variant	TAA	A	T	0	19	false	false	transversion	non-CpG	7718	34	81	15446
regulatory_region_variant	TAA	A	T	0	19	false	false	transversion	non-CpG	10000	43	92	15446
regulatory_region_variant	TAA	A	T	0	19	false	false	transversion	non-CpG	15000	53	110	15446
regulatory_region_variant	TAA	A	T	0	19	false	false	transversion	non-CpG	15708	51	110	15446
regulatory_region_variant	TAA	A	T	0	20	false	false	transversion	non-CpG	10	7	20	44061
regulatory_region_variant	TAA	A	T	0	20	false	false	transversion	non-CpG	20	6	23	44061
regulatory_region_variant	TAA	A	T	0	20	false	false	transversion	non-CpG	50	11	34	44061
regulatory_region_variant	TAA	A	T	0	20	false	false	transversion	non-CpG	100	16	41	44061
regulatory_region_variant	TAA	A	T	0	20	false	false	transversion	non-CpG	145	15	41	44061
regulatory_region_variant	TAA	A	T	0	20	false	false	transversion	non-CpG	200	13	41	44061
regulatory_region_variant	TAA	A	T	0	20	false	false	transversion	non-CpG	424	18	55	44061
regulatory_region_variant	TAA	A	T	0	20	false	false	transversion	non-CpG	500	18	59	44061
regulatory_region_variant	TAA	A	T	0	20	false	false	transversion	non-CpG	544	19	62	44061
regulatory_region_variant	TAA	A	T	0	20	false	false	transversion	non-CpG	780	29	76	44061
regulatory_region_variant	TAA	A	T	0	20	false	false	transversion	non-CpG	1000	35	87	44061
regulatory_region_variant	TAA	A	T	0	20	false	false	transversion	non-CpG	1738	39	100	44061
regulatory_region_variant	TAA	A	T	0	20	false	false	transversion	non-CpG	2000	45	106	44061
regulatory_region_variant	TAA	A	T	0	20	false	false	transversion	non-CpG	4359	64	148	44061
regulatory_region_variant	TAA	A	T	0	20	false	false	transversion	non-CpG	5000	72	157	44061
regulatory_region_variant	TAA	A	T	0	20	false	false	transversion	non-CpG	7718	96	190	44061
regulatory_region_variant	TAA	A	T	0	20	false	false	transversion	non-CpG	10000	108	212	44061
regulatory_region_variant	TAA	A	T	0	20	false	false	transversion	non-CpG	15000	136	260	44061
regulatory_region_variant	TAA	A	T	0	20	false	false	transversion	non-CpG	15708	134	262	44061
regulatory_region_variant	TAA	A	T	0	21	false	false	transversion	non-CpG	10	6	12	36607
regulatory_region_variant	TAA	A	T	0	21	false	false	transversion	non-CpG	20	6	15	36607
regulatory_region_variant	TAA	A	T	0	21	false	false	transversion	non-CpG	50	6	18	36607
regulatory_region_variant	TAA	A	T	0	21	false	false	transversion	non-CpG	100	8	22	36607
regulatory_region_variant	TAA	A	T	0	21	false	false	transversion	non-CpG	145	10	25	36607
regulatory_region_variant	TAA	A	T	0	21	false	false	transversion	non-CpG	200	11	26	36607
regulatory_region_variant	TAA	A	T	0	21	false	false	transversion	non-CpG	424	16	38	36607
regulatory_region_variant	TAA	A	T	0	21	false	false	transversion	non-CpG	500	17	40	36607
regulatory_region_variant	TAA	A	T	0	21	false	false	transversion	non-CpG	544	19	44	36607
regulatory_region_variant	TAA	A	T	0	21	false	false	transversion	non-CpG	780	22	52	36607
regulatory_region_variant	TAA	A	T	0	21	false	false	transversion	non-CpG	1000	22	55	36607
regulatory_region_variant	TAA	A	T	0	21	false	false	transversion	non-CpG	1738	37	80	36607
regulatory_region_variant	TAA	A	T	0	21	false	false	transversion	non-CpG	2000	34	82	36607
regulatory_region_variant	TAA	A	T	0	21	false	false	transversion	non-CpG	4359	56	113	36607
regulatory_region_variant	TAA	A	T	0	21	false	false	transversion	non-CpG	5000	62	122	36607
regulatory_region_variant	TAA	A	T	0	21	false	false	transversion	non-CpG	7718	86	157	36607
regulatory_region_variant	TAA	A	T	0	21	false	false	transversion	non-CpG	10000	96	176	36607
regulatory_region_variant	TAA	A	T	0	21	false	false	transversion	non-CpG	15000	106	206	36607
regulatory_region_variant	TAA	A	T	0	21	false	false	transversion	non-CpG	15708	104	210	36607
regulatory_region_variant	TAA	A	T	0	22	false	false	transversion	non-CpG	10	2	6	9473
regulatory_region_variant	TAA	A	T	0	22	false	false	transversion	non-CpG	20	1	7	9473
regulatory_region_variant	TAA	A	T	0	22	false	false	transversion	non-CpG	50	2	8	9473
regulatory_region_variant	TAA	A	T	0	22	false	false	transversion	non-CpG	100	5	12	9473
regulatory_region_variant	TAA	A	T	0	22	false	false	transversion	non-CpG	145	4	12	9473
regulatory_region_variant	TAA	A	T	0	22	false	false	transversion	non-CpG	200	4	13	9473
regulatory_region_variant	TAA	A	T	0	22	false	false	transversion	non-CpG	424	7	20	9473
regulatory_region_variant	TAA	A	T	0	22	false	false	transversion	non-CpG	500	6	20	9473
regulatory_region_variant	TAA	A	T	0	22	false	false	transversion	non-CpG	544	5	20	9473
regulatory_region_variant	TAA	A	T	0	22	false	false	transversion	non-CpG	780	6	23	9473
regulatory_region_variant	TAA	A	T	0	22	false	false	transversion	non-CpG	1000	9	27	9473
regulatory_region_variant	TAA	A	T	0	22	false	false	transversion	non-CpG	1738	11	32	9473
regulatory_region_variant	TAA	A	T	0	22	false	false	transversion	non-CpG	2000	12	33	9473
regulatory_region_variant	TAA	A	T	0	22	false	false	transversion	non-CpG	4359	19	45	9473
regulatory_region_variant	TAA	A	T	0	22	false	false	transversion	non-CpG	5000	19	46	9473
regulatory_region_variant	TAA	A	T	0	22	false	false	transversion	non-CpG	7718	29	62	9473
regulatory_region_variant	TAA	A	T	0	22	false	false	transversion	non-CpG	10000	32	67	9473
regulatory_region_variant	TAA	A	T	0	22	false	false	transversion	non-CpG	15000	37	80	9473
regulatory_region_variant	TAA	A	T	0	22	false	false	transversion	non-CpG	15708	37	82	9473
regulatory_region_variant	TAA	A	T	0	23	false	false	transversion	non-CpG	10	7	8	8428
regulatory_region_variant	TAA	A	T	0	23	false	false	transversion	non-CpG	20	5	9	8428
regulatory_region_variant	TAA	A	T	0	23	false	false	transversion	non-CpG	50	4	12	8428
regulatory_region_variant	TAA	A	T	0	23	false	false	transversion	non-CpG	100	8	17	8428
regulatory_region_variant	TAA	A	T	0	23	false	false	transversion	non-CpG	145	9	19	8428
regulatory_region_variant	TAA	A	T	0	23	false	false	transversion	non-CpG	200	8	20	8428
regulatory_region_variant	TAA	A	T	0	23	false	false	transversion	non-CpG	424	10	27	8428
regulatory_region_variant	TAA	A	T	0	23	false	false	transversion	non-CpG	500	11	28	8428
regulatory_region_variant	TAA	A	T	0	23	false	false	transversion	non-CpG	544	10	29	8428
regulatory_region_variant	TAA	A	T	0	23	false	false	transversion	non-CpG	780	10	32	8428
regulatory_region_variant	TAA	A	T	0	23	false	false	transversion	non-CpG	1000	10	33	8428
regulatory_region_variant	TAA	A	T	0	23	false	false	transversion	non-CpG	1738	16	43	8428
regulatory_region_variant	TAA	A	T	0	23	false	false	transversion	non-CpG	2000	16	43	8428
regulatory_region_variant	TAA	A	T	0	23	false	false	transversion	non-CpG	4359	24	54	8428
regulatory_region_variant	TAA	A	T	0	23	false	false	transversion	non-CpG	5000	21	54	8428
regulatory_region_variant	TAA	A	T	0	23	false	false	transversion	non-CpG	7718	22	62	8428
regulatory_region_variant	TAA	A	T	0	23	false	false	transversion	non-CpG	10000	27	72	8428
regulatory_region_variant	TAA	A	T	0	23	false	false	transversion	non-CpG	15000	36	89	8428
regulatory_region_variant	TAA	A	T	0	23	false	false	transversion	non-CpG	15708	39	92	8428
regulatory_region_variant	TAA	A	T	0	24	false	false	transversion	non-CpG	10	3	13	12627
regulatory_region_variant	TAA	A	T	0	24	false	false	transversion	non-CpG	20	6	16	12627
regulatory_region_variant	TAA	A	T	0	24	false	false	transversion	non-CpG	50	10	25	12627
regulatory_region_variant	TAA	A	T	0	24	false	false	transversion	non-CpG	100	6	29	12627
regulatory_region_variant	TAA	A	T	0	24	false	false	transversion	non-CpG	145	6	33	12627
regulatory_region_variant	TAA	A	T	0	24	false	false	transversion	non-CpG	200	10	37	12627
regulatory_region_variant	TAA	A	T	0	24	false	false	transversion	non-CpG	424	10	45	12627
regulatory_region_variant	TAA	A	T	0	24	false	false	transversion	non-CpG	500	10	48	12627
regulatory_region_variant	TAA	A	T	0	24	false	false	transversion	non-CpG	544	13	53	12627
regulatory_region_variant	TAA	A	T	0	24	false	false	transversion	non-CpG	780	17	62	12627
regulatory_region_variant	TAA	A	T	0	24	false	false	transversion	non-CpG	1000	17	65	12627
regulatory_region_variant	TAA	A	T	0	24	false	false	transversion	non-CpG	1738	22	77	12627
regulatory_region_variant	TAA	A	T	0	24	false	false	transversion	non-CpG	2000	24	79	12627
regulatory_region_variant	TAA	A	T	0	24	false	false	transversion	non-CpG	4359	33	105	12627
regulatory_region_variant	TAA	A	T	0	24	false	false	transversion	non-CpG	5000	36	112	12627
regulatory_region_variant	TAA	A	T	0	24	false	false	transversion	non-CpG	7718	46	129	12627
regulatory_region_variant	TAA	A	T	0	24	false	false	transversion	non-CpG	10000	49	141	12627
regulatory_region_variant	TAA	A	T	0	24	false	false	transversion	non-CpG	15000	67	169	12627
regulatory_region_variant	TAA	A	T	0	24	false	false	transversion	non-CpG	15708	65	170	12627
regulatory_region_variant	TAA	A	T	0	25	false	false	transversion	non-CpG	10	7	25	19818
regulatory_region_variant	TAA	A	T	0	25	false	false	transversion	non-CpG	20	10	30	19818
regulatory_region_variant	TAA	A	T	0	25	false	false	transversion	non-CpG	50	11	43	19818
regulatory_region_variant	TAA	A	T	0	25	false	false	transversion	non-CpG	100	13	49	19818
regulatory_region_variant	TAA	A	T	0	25	false	false	transversion	non-CpG	145	16	55	19818
regulatory_region_variant	TAA	A	T	0	25	false	false	transversion	non-CpG	200	17	58	19818
regulatory_region_variant	TAA	A	T	0	25	false	false	transversion	non-CpG	424	23	78	19818
regulatory_region_variant	TAA	A	T	0	25	false	false	transversion	non-CpG	500	24	82	19818
regulatory_region_variant	TAA	A	T	0	25	false	false	transversion	non-CpG	544	25	84	19818
regulatory_region_variant	TAA	A	T	0	25	false	false	transversion	non-CpG	780	26	90	19818
regulatory_region_variant	TAA	A	T	0	25	false	false	transversion	non-CpG	1000	26	95	19818
regulatory_region_variant	TAA	A	T	0	25	false	false	transversion	non-CpG	1738	39	115	19818
regulatory_region_variant	TAA	A	T	0	25	false	false	transversion	non-CpG	2000	43	120	19818
regulatory_region_variant	TAA	A	T	0	25	false	false	transversion	non-CpG	4359	55	156	19818
regulatory_region_variant	TAA	A	T	0	25	false	false	transversion	non-CpG	5000	64	166	19818
regulatory_region_variant	TAA	A	T	0	25	false	false	transversion	non-CpG	7718	84	201	19818
regulatory_region_variant	TAA	A	T	0	25	false	false	transversion	non-CpG	10000	99	228	19818
regulatory_region_variant	TAA	A	T	0	25	false	false	transversion	non-CpG	15000	106	269	19818
regulatory_region_variant	TAA	A	T	0	25	false	false	transversion	non-CpG	15708	105	274	19818
regulatory_region_variant	TAA	A	T	0	26	false	false	transversion	non-CpG	10	11	42	31972
regulatory_region_variant	TAA	A	T	0	26	false	false	transversion	non-CpG	20	17	54	31972
regulatory_region_variant	TAA	A	T	0	26	false	false	transversion	non-CpG	50	20	71	31972
regulatory_region_variant	TAA	A	T	0	26	false	false	transversion	non-CpG	100	23	86	31972
regulatory_region_variant	TAA	A	T	0	26	false	false	transversion	non-CpG	145	26	96	31972
regulatory_region_variant	TAA	A	T	0	26	false	false	transversion	non-CpG	200	30	107	31972
regulatory_region_variant	TAA	A	T	0	26	false	false	transversion	non-CpG	424	42	135	31972
regulatory_region_variant	TAA	A	T	0	26	false	false	transversion	non-CpG	500	42	143	31972
regulatory_region_variant	TAA	A	T	0	26	false	false	transversion	non-CpG	544	42	144	31972
regulatory_region_variant	TAA	A	T	0	26	false	false	transversion	non-CpG	780	49	162	31972
regulatory_region_variant	TAA	A	T	0	26	false	false	transversion	non-CpG	1000	51	171	31972
regulatory_region_variant	TAA	A	T	0	26	false	false	transversion	non-CpG	1738	61	200	31972
regulatory_region_variant	TAA	A	T	0	26	false	false	transversion	non-CpG	2000	60	206	31972
regulatory_region_variant	TAA	A	T	0	26	false	false	transversion	non-CpG	4359	92	272	31972
regulatory_region_variant	TAA	A	T	0	26	false	false	transversion	non-CpG	5000	98	283	31972
regulatory_region_variant	TAA	A	T	0	26	false	false	transversion	non-CpG	7718	131	335	31972
regulatory_region_variant	TAA	A	T	0	26	false	false	transversion	non-CpG	10000	148	367	31972
regulatory_region_variant	TAA	A	T	0	26	false	false	transversion	non-CpG	15000	169	435	31972
regulatory_region_variant	TAA	A	T	0	26	false	false	transversion	non-CpG	15708	173	442	31972
regulatory_region_variant	TAA	A	T	0	27	false	false	transversion	non-CpG	10	18	68	53327
regulatory_region_variant	TAA	A	T	0	27	false	false	transversion	non-CpG	20	21	87	53327
regulatory_region_variant	TAA	A	T	0	27	false	false	transversion	non-CpG	50	30	109	53327
regulatory_region_variant	TAA	A	T	0	27	false	false	transversion	non-CpG	100	34	130	53327
regulatory_region_variant	TAA	A	T	0	27	false	false	transversion	non-CpG	145	35	141	53327
regulatory_region_variant	TAA	A	T	0	27	false	false	transversion	non-CpG	200	46	160	53327
regulatory_region_variant	TAA	A	T	0	27	false	false	transversion	non-CpG	424	60	198	53327
regulatory_region_variant	TAA	A	T	0	27	false	false	transversion	non-CpG	500	67	211	53327
regulatory_region_variant	TAA	A	T	0	27	false	false	transversion	non-CpG	544	70	217	53327
regulatory_region_variant	TAA	A	T	0	27	false	false	transversion	non-CpG	780	78	244	53327
regulatory_region_variant	TAA	A	T	0	27	false	false	transversion	non-CpG	1000	79	256	53327
regulatory_region_variant	TAA	A	T	0	27	false	false	transversion	non-CpG	1738	110	316	53327
regulatory_region_variant	TAA	A	T	0	27	false	false	transversion	non-CpG	2000	121	336	53327
regulatory_region_variant	TAA	A	T	0	27	false	false	transversion	non-CpG	4359	155	433	53327
regulatory_region_variant	TAA	A	T	0	27	false	false	transversion	non-CpG	5000	171	463	53327
regulatory_region_variant	TAA	A	T	0	27	false	false	transversion	non-CpG	7718	198	537	53327
regulatory_region_variant	TAA	A	T	0	27	false	false	transversion	non-CpG	10000	219	595	53327
regulatory_region_variant	TAA	A	T	0	27	false	false	transversion	non-CpG	15000	262	712	53327
regulatory_region_variant	TAA	A	T	0	27	false	false	transversion	non-CpG	15708	264	721	53327
regulatory_region_variant	TAA	A	T	0	28	false	false	transversion	non-CpG	10	30	102	96123
regulatory_region_variant	TAA	A	T	0	28	false	false	transversion	non-CpG	20	35	129	96123
regulatory_region_variant	TAA	A	T	0	28	false	false	transversion	non-CpG	50	46	167	96123
regulatory_region_variant	TAA	A	T	0	28	false	false	transversion	non-CpG	100	49	199	96123
regulatory_region_variant	TAA	A	T	0	28	false	false	transversion	non-CpG	145	57	217	96123
regulatory_region_variant	TAA	A	T	0	28	false	false	transversion	non-CpG	200	69	248	96123
regulatory_region_variant	TAA	A	T	0	28	false	false	transversion	non-CpG	424	83	303	96123
regulatory_region_variant	TAA	A	T	0	28	false	false	transversion	non-CpG	500	89	322	96123
regulatory_region_variant	TAA	A	T	0	28	false	false	transversion	non-CpG	544	95	335	96123
regulatory_region_variant	TAA	A	T	0	28	false	false	transversion	non-CpG	780	126	390	96123
regulatory_region_variant	TAA	A	T	0	28	false	false	transversion	non-CpG	1000	127	407	96123
regulatory_region_variant	TAA	A	T	0	28	false	false	transversion	non-CpG	1738	182	496	96123
regulatory_region_variant	TAA	A	T	0	28	false	false	transversion	non-CpG	2000	192	519	96123
regulatory_region_variant	TAA	A	T	0	28	false	false	transversion	non-CpG	4359	283	704	96123
regulatory_region_variant	TAA	A	T	0	28	false	false	transversion	non-CpG	5000	291	736	96123
regulatory_region_variant	TAA	A	T	0	28	false	false	transversion	non-CpG	7718	377	885	96123
regulatory_region_variant	TAA	A	T	0	28	false	false	transversion	non-CpG	10000	406	977	96123
regulatory_region_variant	TAA	A	T	0	28	false	false	transversion	non-CpG	15000	493	1175	96123
regulatory_region_variant	TAA	A	T	0	28	false	false	transversion	non-CpG	15708	497	1197	96123
regulatory_region_variant	TAA	A	T	0	29	false	false	transversion	non-CpG	10	52	159	198170
regulatory_region_variant	TAA	A	T	0	29	false	false	transversion	non-CpG	20	69	207	198170
regulatory_region_variant	TAA	A	T	0	29	false	false	transversion	non-CpG	50	71	261	198170
regulatory_region_variant	TAA	A	T	0	29	false	false	transversion	non-CpG	100	88	309	198170
regulatory_region_variant	TAA	A	T	0	29	false	false	transversion	non-CpG	145	95	337	198170
regulatory_region_variant	TAA	A	T	0	29	false	false	transversion	non-CpG	200	138	400	198170
regulatory_region_variant	TAA	A	T	0	29	false	false	transversion	non-CpG	424	156	495	198170
regulatory_region_variant	TAA	A	T	0	29	false	false	transversion	non-CpG	500	172	535	198170
regulatory_region_variant	TAA	A	T	0	29	false	false	transversion	non-CpG	544	170	546	198170
regulatory_region_variant	TAA	A	T	0	29	false	false	transversion	non-CpG	780	207	624	198170
regulatory_region_variant	TAA	A	T	0	29	false	false	transversion	non-CpG	1000	226	683	198170
regulatory_region_variant	TAA	A	T	0	29	false	false	transversion	non-CpG	1738	304	833	198170
regulatory_region_variant	TAA	A	T	0	29	false	false	transversion	non-CpG	2000	318	873	198170
regulatory_region_variant	TAA	A	T	0	29	false	false	transversion	non-CpG	4359	506	1207	198170
regulatory_region_variant	TAA	A	T	0	29	false	false	transversion	non-CpG	5000	536	1284	198170
regulatory_region_variant	TAA	A	T	0	29	false	false	transversion	non-CpG	7718	686	1550	198170
regulatory_region_variant	TAA	A	T	0	29	false	false	transversion	non-CpG	10000	781	1725	198170
regulatory_region_variant	TAA	A	T	0	29	false	false	transversion	non-CpG	15000	970	2082	198170
regulatory_region_variant	TAA	A	T	0	29	false	false	transversion	non-CpG	15708	999	2131	198170
regulatory_region_variant	TAA	A	T	0	30	false	false	transversion	non-CpG	10	78	261	497092
regulatory_region_variant	TAA	A	T	0	30	false	false	transversion	non-CpG	20	115	356	497092
regulatory_region_variant	TAA	A	T	0	30	false	false	transversion	non-CpG	50	136	467	497092
regulatory_region_variant	TAA	A	T	0	30	false	false	transversion	non-CpG	100	173	579	497092
regulatory_region_variant	TAA	A	T	0	30	false	false	transversion	non-CpG	145	213	649	497092
regulatory_region_variant	TAA	A	T	0	30	false	false	transversion	non-CpG	200	251	734	497092
regulatory_region_variant	TAA	A	T	0	30	false	false	transversion	non-CpG	424	362	975	497092
regulatory_region_variant	TAA	A	T	0	30	false	false	transversion	non-CpG	500	385	1040	497092
regulatory_region_variant	TAA	A	T	0	30	false	false	transversion	non-CpG	544	417	1088	497092
regulatory_region_variant	TAA	A	T	0	30	false	false	transversion	non-CpG	780	497	1246	497092
regulatory_region_variant	TAA	A	T	0	30	false	false	transversion	non-CpG	1000	576	1376	497092
regulatory_region_variant	TAA	A	T	0	30	false	false	transversion	non-CpG	1738	767	1732	497092
regulatory_region_variant	TAA	A	T	0	30	false	false	transversion	non-CpG	2000	810	1828	497092
regulatory_region_variant	TAA	A	T	0	30	false	false	transversion	non-CpG	4359	1181	2517	497092
regulatory_region_variant	TAA	A	T	0	30	false	false	transversion	non-CpG	5000	1280	2692	497092
regulatory_region_variant	TAA	A	T	0	30	false	false	transversion	non-CpG	7718	1665	3347	497092
regulatory_region_variant	TAA	A	T	0	30	false	false	transversion	non-CpG	10000	1920	3822	497092
regulatory_region_variant	TAA	A	T	0	30	false	false	transversion	non-CpG	15000	2343	4658	497092
regulatory_region_variant	TAA	A	T	0	30	false	false	transversion	non-CpG	15708	2383	4758	497092
regulatory_region_variant	TAA	A	T	0	31	false	false	transversion	non-CpG	10	128	429	1014882
regulatory_region_variant	TAA	A	T	0	31	false	false	transversion	non-CpG	20	192	572	1014882
regulatory_region_variant	TAA	A	T	0	31	false	false	transversion	non-CpG	50	259	771	1014882
regulatory_region_variant	TAA	A	T	0	31	false	false	transversion	non-CpG	100	312	944	1014882
regulatory_region_variant	TAA	A	T	0	31	false	false	transversion	non-CpG	145	380	1066	1014882
regulatory_region_variant	TAA	A	T	0	31	false	false	transversion	non-CpG	200	423	1218	1014882
regulatory_region_variant	TAA	A	T	0	31	false	false	transversion	non-CpG	424	602	1622	1014882
regulatory_region_variant	TAA	A	T	0	31	false	false	transversion	non-CpG	500	656	1738	1014882
regulatory_region_variant	TAA	A	T	0	31	false	false	transversion	non-CpG	544	681	1806	1014882
regulatory_region_variant	TAA	A	T	0	31	false	false	transversion	non-CpG	780	824	2103	1014882
regulatory_region_variant	TAA	A	T	0	31	false	false	transversion	non-CpG	1000	935	2310	1014882
regulatory_region_variant	TAA	A	T	0	31	false	false	transversion	non-CpG	1738	1316	2933	1014882
regulatory_region_variant	TAA	A	T	0	31	false	false	transversion	non-CpG	2000	1424	3127	1014882
regulatory_region_variant	TAA	A	T	0	31	false	false	transversion	non-CpG	4359	2222	4485	1014882
regulatory_region_variant	TAA	A	T	0	31	false	false	transversion	non-CpG	5000	2394	4799	1014882
regulatory_region_variant	TAA	A	T	0	31	false	false	transversion	non-CpG	7718	3003	5891	1014882
regulatory_region_variant	TAA	A	T	0	31	false	false	transversion	non-CpG	10000	3500	6740	1014882
regulatory_region_variant	TAA	A	T	0	31	false	false	transversion	non-CpG	15000	4339	8299	1014882
regulatory_region_variant	TAA	A	T	0	31	false	false	transversion	non-CpG	15708	4461	8514	1014882
regulatory_region_variant	TAA	A	T	0	32	false	false	transversion	non-CpG	10	103	342	1041072
regulatory_region_variant	TAA	A	T	0	32	false	false	transversion	non-CpG	20	150	450	1041072
regulatory_region_variant	TAA	A	T	0	32	false	false	transversion	non-CpG	50	222	654	1041072
regulatory_region_variant	TAA	A	T	0	32	false	false	transversion	non-CpG	100	284	819	1041072
regulatory_region_variant	TAA	A	T	0	32	false	false	transversion	non-CpG	145	343	932	1041072
regulatory_region_variant	TAA	A	T	0	32	false	false	transversion	non-CpG	200	401	1081	1041072
regulatory_region_variant	TAA	A	T	0	32	false	false	transversion	non-CpG	424	559	1452	1041072
regulatory_region_variant	TAA	A	T	0	32	false	false	transversion	non-CpG	500	598	1558	1041072
regulatory_region_variant	TAA	A	T	0	32	false	false	transversion	non-CpG	544	634	1623	1041072
regulatory_region_variant	TAA	A	T	0	32	false	false	transversion	non-CpG	780	786	1890	1041072
regulatory_region_variant	TAA	A	T	0	32	false	false	transversion	non-CpG	1000	930	2107	1041072
regulatory_region_variant	TAA	A	T	0	32	false	false	transversion	non-CpG	1738	1268	2696	1041072
regulatory_region_variant	TAA	A	T	0	32	false	false	transversion	non-CpG	2000	1361	2873	1041072
regulatory_region_variant	TAA	A	T	0	32	false	false	transversion	non-CpG	4359	2199	4239	1041072
regulatory_region_variant	TAA	A	T	0	32	false	false	transversion	non-CpG	5000	2390	4575	1041072
regulatory_region_variant	TAA	A	T	0	32	false	false	transversion	non-CpG	7718	3085	5693	1041072
regulatory_region_variant	TAA	A	T	0	32	false	false	transversion	non-CpG	10000	3562	6528	1041072
regulatory_region_variant	TAA	A	T	0	32	false	false	transversion	non-CpG	15000	4432	8116	1041072
regulatory_region_variant	TAA	A	T	0	32	false	false	transversion	non-CpG	15708	4542	8322	1041072
regulatory_region_variant	TAA	A	T	0	33	false	false	transversion	non-CpG	10	35	127	442698
regulatory_region_variant	TAA	A	T	0	33	false	false	transversion	non-CpG	20	66	176	442698
regulatory_region_variant	TAA	A	T	0	33	false	false	transversion	non-CpG	50	98	260	442698
regulatory_region_variant	TAA	A	T	0	33	false	false	transversion	non-CpG	100	119	327	442698
regulatory_region_variant	TAA	A	T	0	33	false	false	transversion	non-CpG	145	132	363	442698
regulatory_region_variant	TAA	A	T	0	33	false	false	transversion	non-CpG	200	146	409	442698
regulatory_region_variant	TAA	A	T	0	33	false	false	transversion	non-CpG	424	208	554	442698
regulatory_region_variant	TAA	A	T	0	33	false	false	transversion	non-CpG	500	229	597	442698
regulatory_region_variant	TAA	A	T	0	33	false	false	transversion	non-CpG	544	245	623	442698
regulatory_region_variant	TAA	A	T	0	33	false	false	transversion	non-CpG	780	306	742	442698
regulatory_region_variant	TAA	A	T	0	33	false	false	transversion	non-CpG	1000	345	823	442698
regulatory_region_variant	TAA	A	T	0	33	false	false	transversion	non-CpG	1738	487	1073	442698
regulatory_region_variant	TAA	A	T	0	33	false	false	transversion	non-CpG	2000	534	1153	442698
regulatory_region_variant	TAA	A	T	0	33	false	false	transversion	non-CpG	4359	843	1652	442698
regulatory_region_variant	TAA	A	T	0	33	false	false	transversion	non-CpG	5000	890	1762	442698
regulatory_region_variant	TAA	A	T	0	33	false	false	transversion	non-CpG	7718	1159	2220	442698
regulatory_region_variant	TAA	A	T	0	33	false	false	transversion	non-CpG	10000	1407	2616	442698
regulatory_region_variant	TAA	A	T	0	33	false	false	transversion	non-CpG	15000	1787	3271	442698
regulatory_region_variant	TAA	A	T	0	33	false	false	transversion	non-CpG	15708	1828	3348	442698
regulatory_region_variant	TAA	A	T	0	34	false	false	transversion	non-CpG	10	6	25	79884
regulatory_region_variant	TAA	A	T	0	34	false	false	transversion	non-CpG	20	8	31	79884
regulatory_region_variant	TAA	A	T	0	34	false	false	transversion	non-CpG	50	18	46	79884
regulatory_region_variant	TAA	A	T	0	34	false	false	transversion	non-CpG	100	20	58	79884
regulatory_region_variant	TAA	A	T	0	34	false	false	transversion	non-CpG	145	26	65	79884
regulatory_region_variant	TAA	A	T	0	34	false	false	transversion	non-CpG	200	31	74	79884
regulatory_region_variant	TAA	A	T	0	34	false	false	transversion	non-CpG	424	45	112	79884
regulatory_region_variant	TAA	A	T	0	34	false	false	transversion	non-CpG	500	43	119	79884
regulatory_region_variant	TAA	A	T	0	34	false	false	transversion	non-CpG	544	45	124	79884
regulatory_region_variant	TAA	A	T	0	34	false	false	transversion	non-CpG	780	57	140	79884
regulatory_region_variant	TAA	A	T	0	34	false	false	transversion	non-CpG	1000	59	150	79884
regulatory_region_variant	TAA	A	T	0	34	false	false	transversion	non-CpG	1738	77	181	79884
regulatory_region_variant	TAA	A	T	0	34	false	false	transversion	non-CpG	2000	87	195	79884
regulatory_region_variant	TAA	A	T	0	34	false	false	transversion	non-CpG	4359	144	280	79884
regulatory_region_variant	TAA	A	T	0	34	false	false	transversion	non-CpG	5000	154	302	79884
regulatory_region_variant	TAA	A	T	0	34	false	false	transversion	non-CpG	7718	188	376	79884
regulatory_region_variant	TAA	A	T	0	34	false	false	transversion	non-CpG	10000	237	441	79884
regulatory_region_variant	TAA	A	T	0	34	false	false	transversion	non-CpG	15000	318	562	79884
regulatory_region_variant	TAA	A	T	0	34	false	false	transversion	non-CpG	15708	328	579	79884
regulatory_region_variant	TAA	A	T	0	35	false	false	transversion	non-CpG	10	0	2	8057
regulatory_region_variant	TAA	A	T	0	35	false	false	transversion	non-CpG	20	0	2	8057
regulatory_region_variant	TAA	A	T	0	35	false	false	transversion	non-CpG	50	1	4	8057
regulatory_region_variant	TAA	A	T	0	35	false	false	transversion	non-CpG	100	1	4	8057
regulatory_region_variant	TAA	A	T	0	35	false	false	transversion	non-CpG	145	1	4	8057
regulatory_region_variant	TAA	A	T	0	35	false	false	transversion	non-CpG	200	1	4	8057
regulatory_region_variant	TAA	A	T	0	35	false	false	transversion	non-CpG	424	1	5	8057
regulatory_region_variant	TAA	A	T	0	35	false	false	transversion	non-CpG	500	1	5	8057
regulatory_region_variant	TAA	A	T	0	35	false	false	transversion	non-CpG	544	1	5	8057
regulatory_region_variant	TAA	A	T	0	35	false	false	transversion	non-CpG	780	1	6	8057
regulatory_region_variant	TAA	A	T	0	35	false	false	transversion	non-CpG	1000	3	8	8057
regulatory_region_variant	TAA	A	T	0	35	false	false	transversion	non-CpG	1738	8	15	8057
regulatory_region_variant	TAA	A	T	0	35	false	false	transversion	non-CpG	2000	8	15	8057
regulatory_region_variant	TAA	A	T	0	35	false	false	transversion	non-CpG	4359	13	21	8057
regulatory_region_variant	TAA	A	T	0	35	false	false	transversion	non-CpG	5000	12	21	8057
regulatory_region_variant	TAA	A	T	0	35	false	false	transversion	non-CpG	7718	21	31	8057
regulatory_region_variant	TAA	A	T	0	35	false	false	transversion	non-CpG	10000	24	35	8057
regulatory_region_variant	TAA	A	T	0	35	false	false	transversion	non-CpG	15000	25	42	8057
regulatory_region_variant	TAA	A	T	0	35	false	false	transversion	non-CpG	15708	27	44	8057
regulatory_region_variant	TAA	A	T	0	36	false	false	transversion	non-CpG	10	0	1	1257
regulatory_region_variant	TAA	A	T	0	36	false	false	transversion	non-CpG	20	0	1	1257
regulatory_region_variant	TAA	A	T	0	36	false	false	transversion	non-CpG	50	0	1	1257
regulatory_region_variant	TAA	A	T	0	36	false	false	transversion	non-CpG	100	0	1	1257
regulatory_region_variant	TAA	A	T	0	36	false	false	transversion	non-CpG	145	0	1	1257
regulatory_region_variant	TAA	A	T	0	36	false	false	transversion	non-CpG	200	0	1	1257
regulatory_region_variant	TAA	A	T	0	36	false	false	transversion	non-CpG	424	0	1	1257
regulatory_region_variant	TAA	A	T	0	36	false	false	transversion	non-CpG	500	0	1	1257
regulatory_region_variant	TAA	A	T	0	36	false	false	transversion	non-CpG	544	0	1	1257
regulatory_region_variant	TAA	A	T	0	36	false	false	transversion	non-CpG	780	0	1	1257
regulatory_region_variant	TAA	A	T	0	36	false	false	transversion	non-CpG	1000	0	1	1257
regulatory_region_variant	TAA	A	T	0	36	false	false	transversion	non-CpG	1738	1	2	1257
regulatory_region_variant	TAA	A	T	0	36	false	false	transversion	non-CpG	2000	1	2	1257
regulatory_region_variant	TAA	A	T	0	36	false	false	transversion	non-CpG	4359	1	3	1257
regulatory_region_variant	TAA	A	T	0	36	false	false	transversion	non-CpG	5000	2	4	1257
regulatory_region_variant	TAA	A	T	0	36	false	false	transversion	non-CpG	7718	3	5	1257
regulatory_region_variant	TAA	A	T	0	36	false	false	transversion	non-CpG	10000	3	5	1257
regulatory_region_variant	TAA	A	T	0	36	false	false	transversion	non-CpG	15000	2	5	1257
regulatory_region_variant	TAA	A	T	0	36	false	false	transversion	non-CpG	15708	1	5	1257
regulatory_region_variant	TAA	A	T	0	37	false	false	transversion	non-CpG	10	0	0	714
regulatory_region_variant	TAA	A	T	0	37	false	false	transversion	non-CpG	20	0	0	714
regulatory_region_variant	TAA	A	T	0	37	false	false	transversion	non-CpG	50	0	0	714
regulatory_region_variant	TAA	A	T	0	37	false	false	transversion	non-CpG	100	0	0	714
regulatory_region_variant	TAA	A	T	0	37	false	false	transversion	non-CpG	145	0	0	714
regulatory_region_variant	TAA	A	T	0	37	false	false	transversion	non-CpG	200	0	0	714
regulatory_region_variant	TAA	A	T	0	37	false	false	transversion	non-CpG	424	0	0	714
regulatory_region_variant	TAA	A	T	0	37	false	false	transversion	non-CpG	500	0	0	714
regulatory_region_variant	TAA	A	T	0	37	false	false	transversion	non-CpG	544	0	0	714
regulatory_region_variant	TAA	A	T	0	37	false	false	transversion	non-CpG	780	0	0	714
regulatory_region_variant	TAA	A	T	0	37	false	false	transversion	non-CpG	1000	0	0	714
regulatory_region_variant	TAA	A	T	0	37	false	false	transversion	non-CpG	1738	0	0	714
regulatory_region_variant	TAA	A	T	0	37	false	false	transversion	non-CpG	2000	0	0	714
regulatory_region_variant	TAA	A	T	0	37	false	false	transversion	non-CpG	4359	1	1	714
regulatory_region_variant	TAA	A	T	0	37	false	false	transversion	non-CpG	5000	1	1	714
regulatory_region_variant	TAA	A	T	0	37	false	false	transversion	non-CpG	7718	1	1	714
regulatory_region_variant	TAA	A	T	0	37	false	false	transversion	non-CpG	10000	1	1	714
regulatory_region_variant	TAA	A	T	0	37	false	false	transversion	non-CpG	15000	1	1	714
regulatory_region_variant	TAA	A	T	0	37	false	false	transversion	non-CpG	15708	1	1	714
regulatory_region_variant	TAA	A	T	0	38	false	false	transversion	non-CpG	10	0	0	679
regulatory_region_variant	TAA	A	T	0	38	false	false	transversion	non-CpG	20	0	0	679
regulatory_region_variant	TAA	A	T	0	38	false	false	transversion	non-CpG	50	0	0	679
regulatory_region_variant	TAA	A	T	0	38	false	false	transversion	non-CpG	100	0	0	679
regulatory_region_variant	TAA	A	T	0	38	false	false	transversion	non-CpG	145	0	0	679
regulatory_region_variant	TAA	A	T	0	38	false	false	transversion	non-CpG	200	0	0	679
regulatory_region_variant	TAA	A	T	0	38	false	false	transversion	non-CpG	424	0	0	679
regulatory_region_variant	TAA	A	T	0	38	false	false	transversion	non-CpG	500	0	0	679
regulatory_region_variant	TAA	A	T	0	38	false	false	transversion	non-CpG	544	0	0	679
regulatory_region_variant	TAA	A	T	0	38	false	false	transversion	non-CpG	780	0	0	679
regulatory_region_variant	TAA	A	T	0	38	false	false	transversion	non-CpG	1000	0	0	679
regulatory_region_variant	TAA	A	T	0	38	false	false	transversion	non-CpG	1738	0	0	679
regulatory_region_variant	TAA	A	T	0	38	false	false	transversion	non-CpG	2000	0	0	679
regulatory_region_variant	TAA	A	T	0	38	false	false	transversion	non-CpG	4359	2	2	679
regulatory_region_variant	TAA	A	T	0	38	false	false	transversion	non-CpG	5000	2	2	679
regulatory_region_variant	TAA	A	T	0	38	false	false	transversion	non-CpG	7718	2	2	679
regulatory_region_variant	TAA	A	T	0	38	false	false	transversion	non-CpG	10000	2	2	679
regulatory_region_variant	TAA	A	T	0	38	false	false	transversion	non-CpG	15000	6	6	679
regulatory_region_variant	TAA	A	T	0	38	false	false	transversion	non-CpG	15708	6	6	679
regulatory_region_variant	TAA	A	T	0	39	false	false	transversion	non-CpG	10	0	0	611
regulatory_region_variant	TAA	A	T	0	39	false	false	transversion	non-CpG	20	0	0	611
regulatory_region_variant	TAA	A	T	0	39	false	false	transversion	non-CpG	50	0	0	611
regulatory_region_variant	TAA	A	T	0	39	false	false	transversion	non-CpG	100	0	0	611
regulatory_region_variant	TAA	A	T	0	39	false	false	transversion	non-CpG	145	0	0	611
regulatory_region_variant	TAA	A	T	0	39	false	false	transversion	non-CpG	200	0	0	611
regulatory_region_variant	TAA	A	T	0	39	false	false	transversion	non-CpG	424	0	0	611
regulatory_region_variant	TAA	A	T	0	39	false	false	transversion	non-CpG	500	0	0	611
regulatory_region_variant	TAA	A	T	0	39	false	false	transversion	non-CpG	544	0	0	611
regulatory_region_variant	TAA	A	T	0	39	false	false	transversion	non-CpG	780	0	0	611
regulatory_region_variant	TAA	A	T	0	39	false	false	transversion	non-CpG	1000	0	0	611
regulatory_region_variant	TAA	A	T	0	39	false	false	transversion	non-CpG	1738	1	1	611
regulatory_region_variant	TAA	A	T	0	39	false	false	transversion	non-CpG	2000	1	1	611
regulatory_region_variant	TAA	A	T	0	39	false	false	transversion	non-CpG	4359	2	2	611
regulatory_region_variant	TAA	A	T	0	39	false	false	transversion	non-CpG	5000	2	2	611
regulatory_region_variant	TAA	A	T	0	39	false	false	transversion	non-CpG	7718	1	2	611
regulatory_region_variant	TAA	A	T	0	39	false	false	transversion	non-CpG	10000	1	2	611
regulatory_region_variant	TAA	A	T	0	39	false	false	transversion	non-CpG	15000	2	3	611
regulatory_region_variant	TAA	A	T	0	39	false	false	transversion	non-CpG	15708	2	3	611
regulatory_region_variant	TAA	A	T	0	40	false	false	transversion	non-CpG	10	0	1	604
regulatory_region_variant	TAA	A	T	0	40	false	false	transversion	non-CpG	20	0	1	604
regulatory_region_variant	TAA	A	T	0	40	false	false	transversion	non-CpG	50	0	1	604
regulatory_region_variant	TAA	A	T	0	40	false	false	transversion	non-CpG	100	0	1	604
regulatory_region_variant	TAA	A	T	0	40	false	false	transversion	non-CpG	145	0	1	604
regulatory_region_variant	TAA	A	T	0	40	false	false	transversion	non-CpG	200	0	1	604
regulatory_region_variant	TAA	A	T	0	40	false	false	transversion	non-CpG	424	1	2	604
regulatory_region_variant	TAA	A	T	0	40	false	false	transversion	non-CpG	500	0	2	604
regulatory_region_variant	TAA	A	T	0	40	false	false	transversion	non-CpG	544	0	2	604
regulatory_region_variant	TAA	A	T	0	40	false	false	transversion	non-CpG	780	0	2	604
regulatory_region_variant	TAA	A	T	0	40	false	false	transversion	non-CpG	1000	0	2	604
regulatory_region_variant	TAA	A	T	0	40	false	false	transversion	non-CpG	1738	0	2	604
regulatory_region_variant	TAA	A	T	0	40	false	false	transversion	non-CpG	2000	0	2	604
regulatory_region_variant	TAA	A	T	0	40	false	false	transversion	non-CpG	4359	0	2	604
regulatory_region_variant	TAA	A	T	0	40	false	false	transversion	non-CpG	5000	0	2	604
regulatory_region_variant	TAA	A	T	0	40	false	false	transversion	non-CpG	7718	1	3	604
regulatory_region_variant	TAA	A	T	0	40	false	false	transversion	non-CpG	10000	1	3	604
regulatory_region_variant	TAA	A	T	0	40	false	false	transversion	non-CpG	15000	2	4	604
regulatory_region_variant	TAA	A	T	0	40	false	false	transversion	non-CpG	15708	2	4	604
regulatory_region_variant	TAA	A	T	0	41	false	false	transversion	non-CpG	10	0	0	572
regulatory_region_variant	TAA	A	T	0	41	false	false	transversion	non-CpG	20	0	0	572
regulatory_region_variant	TAA	A	T	0	41	false	false	transversion	non-CpG	50	1	1	572
regulatory_region_variant	TAA	A	T	0	41	false	false	transversion	non-CpG	100	1	1	572
regulatory_region_variant	TAA	A	T	0	41	false	false	transversion	non-CpG	145	0	1	572
regulatory_region_variant	TAA	A	T	0	41	false	false	transversion	non-CpG	200	0	1	572
regulatory_region_variant	TAA	A	T	0	41	false	false	transversion	non-CpG	424	0	1	572
regulatory_region_variant	TAA	A	T	0	41	false	false	transversion	non-CpG	500	0	1	572
regulatory_region_variant	TAA	A	T	0	41	false	false	transversion	non-CpG	544	0	1	572
regulatory_region_variant	TAA	A	T	0	41	false	false	transversion	non-CpG	780	1	2	572
regulatory_region_variant	TAA	A	T	0	41	false	false	transversion	non-CpG	1000	1	2	572
regulatory_region_variant	TAA	A	T	0	41	false	false	transversion	non-CpG	1738	1	2	572
regulatory_region_variant	TAA	A	T	0	41	false	false	transversion	non-CpG	2000	1	2	572
regulatory_region_variant	TAA	A	T	0	41	false	false	transversion	non-CpG	4359	1	2	572
regulatory_region_variant	TAA	A	T	0	41	false	false	transversion	non-CpG	5000	1	2	572
regulatory_region_variant	TAA	A	T	0	41	false	false	transversion	non-CpG	7718	1	2	572
regulatory_region_variant	TAA	A	T	0	41	false	false	transversion	non-CpG	10000	1	2	572
regulatory_region_variant	TAA	A	T	0	41	false	false	transversion	non-CpG	15000	3	4	572
regulatory_region_variant	TAA	A	T	0	41	false	false	transversion	non-CpG	15708	3	4	572
regulatory_region_variant	TAA	A	T	0	42	false	false	transversion	non-CpG	10	0	0	472
regulatory_region_variant	TAA	A	T	0	42	false	false	transversion	non-CpG	20	0	0	472
regulatory_region_variant	TAA	A	T	0	42	false	false	transversion	non-CpG	50	0	0	472
regulatory_region_variant	TAA	A	T	0	42	false	false	transversion	non-CpG	100	0	0	472
regulatory_region_variant	TAA	A	T	0	42	false	false	transversion	non-CpG	145	0	0	472
regulatory_region_variant	TAA	A	T	0	42	false	false	transversion	non-CpG	200	0	0	472
regulatory_region_variant	TAA	A	T	0	42	false	false	transversion	non-CpG	424	0	0	472
regulatory_region_variant	TAA	A	T	0	42	false	false	transversion	non-CpG	500	0	0	472
regulatory_region_variant	TAA	A	T	0	42	false	false	transversion	non-CpG	544	0	0	472
regulatory_region_variant	TAA	A	T	0	42	false	false	transversion	non-CpG	780	0	0	472
regulatory_region_variant	TAA	A	T	0	42	false	false	transversion	non-CpG	1000	0	0	472
regulatory_region_variant	TAA	A	T	0	42	false	false	transversion	non-CpG	1738	0	0	472
regulatory_region_variant	TAA	A	T	0	42	false	false	transversion	non-CpG	2000	0	0	472
regulatory_region_variant	TAA	A	T	0	42	false	false	transversion	non-CpG	4359	0	0	472
regulatory_region_variant	TAA	A	T	0	42	false	false	transversion	non-CpG	5000	0	0	472
regulatory_region_variant	TAA	A	T	0	42	false	false	transversion	non-CpG	7718	0	0	472
regulatory_region_variant	TAA	A	T	0	42	false	false	transversion	non-CpG	10000	0	0	472
regulatory_region_variant	TAA	A	T	0	42	false	false	transversion	non-CpG	15000	2	2	472
regulatory_region_variant	TAA	A	T	0	42	false	false	transversion	non-CpG	15708	1	2	472
regulatory_region_variant	TAA	A	T	0	43	false	false	transversion	non-CpG	10	0	0	393
regulatory_region_variant	TAA	A	T	0	43	false	false	transversion	non-CpG	20	0	0	393
regulatory_region_variant	TAA	A	T	0	43	false	false	transversion	non-CpG	50	0	0	393
regulatory_region_variant	TAA	A	T	0	43	false	false	transversion	non-CpG	100	0	0	393
regulatory_region_variant	TAA	A	T	0	43	false	false	transversion	non-CpG	145	0	0	393
regulatory_region_variant	TAA	A	T	0	43	false	false	transversion	non-CpG	200	0	0	393
regulatory_region_variant	TAA	A	T	0	43	false	false	transversion	non-CpG	424	0	0	393
regulatory_region_variant	TAA	A	T	0	43	false	false	transversion	non-CpG	500	0	0	393
regulatory_region_variant	TAA	A	T	0	43	false	false	transversion	non-CpG	544	0	0	393
regulatory_region_variant	TAA	A	T	0	43	false	false	transversion	non-CpG	780	0	0	393
regulatory_region_variant	TAA	A	T	0	43	false	false	transversion	non-CpG	1000	0	0	393
regulatory_region_variant	TAA	A	T	0	43	false	false	transversion	non-CpG	1738	0	0	393
regulatory_region_variant	TAA	A	T	0	43	false	false	transversion	non-CpG	2000	0	0	393
regulatory_region_variant	TAA	A	T	0	43	false	false	transversion	non-CpG	4359	1	1	393
regulatory_region_variant	TAA	A	T	0	43	false	false	transversion	non-CpG	5000	0	1	393
regulatory_region_variant	TAA	A	T	0	43	false	false	transversion	non-CpG	7718	1	2	393
regulatory_region_variant	TAA	A	T	0	43	false	false	transversion	non-CpG	10000	1	2	393
regulatory_region_variant	TAA	A	T	0	43	false	false	transversion	non-CpG	15000	2	4	393
regulatory_region_variant	TAA	A	T	0	43	false	false	transversion	non-CpG	15708	2	4	393
regulatory_region_variant	TAA	A	T	0	45	false	false	transversion	non-CpG	10	0	0	395
regulatory_region_variant	TAA	A	T	0	45	false	false	transversion	non-CpG	20	0	0	395
regulatory_region_variant	TAA	A	T	0	45	false	false	transversion	non-CpG	50	0	0	395
regulatory_region_variant	TAA	A	T	0	45	false	false	transversion	non-CpG	100	0	0	395
regulatory_region_variant	TAA	A	T	0	45	false	false	transversion	non-CpG	145	0	0	395
regulatory_region_variant	TAA	A	T	0	45	false	false	transversion	non-CpG	200	0	0	395
regulatory_region_variant	TAA	A	T	0	45	false	false	transversion	non-CpG	424	0	0	395
regulatory_region_variant	TAA	A	T	0	45	false	false	transversion	non-CpG	500	0	0	395
regulatory_region_variant	TAA	A	T	0	45	false	false	transversion	non-CpG	544	0	0	395
regulatory_region_variant	TAA	A	T	0	45	false	false	transversion	non-CpG	780	0	0	395
regulatory_region_variant	TAA	A	T	0	45	false	false	transversion	non-CpG	1000	0	0	395
regulatory_region_variant	TAA	A	T	0	45	false	false	transversion	non-CpG	1738	1	1	395
regulatory_region_variant	TAA	A	T	0	45	false	false	transversion	non-CpG	2000	1	1	395
regulatory_region_variant	TAA	A	T	0	45	false	false	transversion	non-CpG	4359	1	1	395
regulatory_region_variant	TAA	A	T	0	45	false	false	transversion	non-CpG	5000	1	1	395
regulatory_region_variant	TAA	A	T	0	45	false	false	transversion	non-CpG	7718	1	1	395
regulatory_region_variant	TAA	A	T	0	45	false	false	transversion	non-CpG	10000	1	1	395
regulatory_region_variant	TAA	A	T	0	45	false	false	transversion	non-CpG	15000	3	3	395
regulatory_region_variant	TAA	A	T	0	45	false	false	transversion	non-CpG	15708	4	4	395
regulatory_region_variant	TAA	A	T	0	46	false	false	transversion	non-CpG	10	0	0	329
regulatory_region_variant	TAA	A	T	0	46	false	false	transversion	non-CpG	20	0	0	329
regulatory_region_variant	TAA	A	T	0	46	false	false	transversion	non-CpG	50	0	0	329
regulatory_region_variant	TAA	A	T	0	46	false	false	transversion	non-CpG	100	0	0	329
regulatory_region_variant	TAA	A	T	0	46	false	false	transversion	non-CpG	145	0	0	329
regulatory_region_variant	TAA	A	T	0	46	false	false	transversion	non-CpG	200	0	0	329
regulatory_region_variant	TAA	A	T	0	46	false	false	transversion	non-CpG	424	0	0	329
regulatory_region_variant	TAA	A	T	0	46	false	false	transversion	non-CpG	500	0	0	329
regulatory_region_variant	TAA	A	T	0	46	false	false	transversion	non-CpG	544	0	0	329
regulatory_region_variant	TAA	A	T	0	46	false	false	transversion	non-CpG	780	0	0	329
regulatory_region_variant	TAA	A	T	0	46	false	false	transversion	non-CpG	1000	0	0	329
regulatory_region_variant	TAA	A	T	0	46	false	false	transversion	non-CpG	1738	0	0	329
regulatory_region_variant	TAA	A	T	0	46	false	false	transversion	non-CpG	2000	0	0	329
regulatory_region_variant	TAA	A	T	0	46	false	false	transversion	non-CpG	4359	0	0	329
regulatory_region_variant	TAA	A	T	0	46	false	false	transversion	non-CpG	5000	0	0	329
regulatory_region_variant	TAA	A	T	0	46	false	false	transversion	non-CpG	7718	1	1	329
regulatory_region_variant	TAA	A	T	0	46	false	false	transversion	non-CpG	10000	1	1	329
regulatory_region_variant	TAA	A	T	0	46	false	false	transversion	non-CpG	15000	1	1	329
regulatory_region_variant	TAA	A	T	0	46	false	false	transversion	non-CpG	15708	1	1	329
regulatory_region_variant	TAA	A	T	0	47	false	false	transversion	non-CpG	10	0	0	349
regulatory_region_variant	TAA	A	T	0	47	false	false	transversion	non-CpG	20	0	0	349
regulatory_region_variant	TAA	A	T	0	47	false	false	transversion	non-CpG	50	0	0	349
regulatory_region_variant	TAA	A	T	0	47	false	false	transversion	non-CpG	100	0	0	349
regulatory_region_variant	TAA	A	T	0	47	false	false	transversion	non-CpG	145	0	0	349
regulatory_region_variant	TAA	A	T	0	47	false	false	transversion	non-CpG	200	0	0	349
regulatory_region_variant	TAA	A	T	0	47	false	false	transversion	non-CpG	424	0	0	349
regulatory_region_variant	TAA	A	T	0	47	false	false	transversion	non-CpG	500	0	0	349
regulatory_region_variant	TAA	A	T	0	47	false	false	transversion	non-CpG	544	0	0	349
regulatory_region_variant	TAA	A	T	0	47	false	false	transversion	non-CpG	780	0	0	349
regulatory_region_variant	TAA	A	T	0	47	false	false	transversion	non-CpG	1000	0	0	349
regulatory_region_variant	TAA	A	T	0	47	false	false	transversion	non-CpG	1738	0	0	349
regulatory_region_variant	TAA	A	T	0	47	false	false	transversion	non-CpG	2000	0	0	349
regulatory_region_variant	TAA	A	T	0	47	false	false	transversion	non-CpG	4359	0	0	349
regulatory_region_variant	TAA	A	T	0	47	false	false	transversion	non-CpG	5000	0	0	349
regulatory_region_variant	TAA	A	T	0	47	false	false	transversion	non-CpG	7718	0	1	349
regulatory_region_variant	TAA	A	T	0	47	false	false	transversion	non-CpG	10000	0	1	349
regulatory_region_variant	TAA	A	T	0	47	false	false	transversion	non-CpG	15000	0	1	349
regulatory_region_variant	TAA	A	T	0	47	false	false	transversion	non-CpG	15708	0	1	349
regulatory_region_variant	TAA	A	T	0	48	false	false	transversion	non-CpG	10	0	0	320
regulatory_region_variant	TAA	A	T	0	48	false	false	transversion	non-CpG	20	0	0	320
regulatory_region_variant	TAA	A	T	0	48	false	false	transversion	non-CpG	50	0	0	320
regulatory_region_variant	TAA	A	T	0	48	false	false	transversion	non-CpG	100	0	0	320
regulatory_region_variant	TAA	A	T	0	48	false	false	transversion	non-CpG	145	0	0	320
regulatory_region_variant	TAA	A	T	0	48	false	false	transversion	non-CpG	200	0	0	320
regulatory_region_variant	TAA	A	T	0	48	false	false	transversion	non-CpG	424	0	0	320
regulatory_region_variant	TAA	A	T	0	48	false	false	transversion	non-CpG	500	0	0	320
regulatory_region_variant	TAA	A	T	0	48	false	false	transversion	non-CpG	544	0	0	320
regulatory_region_variant	TAA	A	T	0	48	false	false	transversion	non-CpG	780	0	0	320
regulatory_region_variant	TAA	A	T	0	48	false	false	transversion	non-CpG	1000	0	0	320
regulatory_region_variant	TAA	A	T	0	48	false	false	transversion	non-CpG	1738	0	0	320
regulatory_region_variant	TAA	A	T	0	48	false	false	transversion	non-CpG	2000	0	0	320
regulatory_region_variant	TAA	A	T	0	48	false	false	transversion	non-CpG	4359	0	0	320
regulatory_region_variant	TAA	A	T	0	48	false	false	transversion	non-CpG	5000	0	0	320
regulatory_region_variant	TAA	A	T	0	48	false	false	transversion	non-CpG	7718	0	1	320
regulatory_region_variant	TAA	A	T	0	48	false	false	transversion	non-CpG	10000	0	1	320
regulatory_region_variant	TAA	A	T	0	48	false	false	transversion	non-CpG	15000	0	2	320
regulatory_region_variant	TAA	A	T	0	48	false	false	transversion	non-CpG	15708	0	2	320
regulatory_region_variant	TAA	A	T	0	50	false	false	transversion	non-CpG	10	0	0	257
regulatory_region_variant	TAA	A	T	0	50	false	false	transversion	non-CpG	20	0	0	257
regulatory_region_variant	TAA	A	T	0	50	false	false	transversion	non-CpG	50	0	0	257
regulatory_region_variant	TAA	A	T	0	50	false	false	transversion	non-CpG	100	0	0	257
regulatory_region_variant	TAA	A	T	0	50	false	false	transversion	non-CpG	145	0	0	257
regulatory_region_variant	TAA	A	T	0	50	false	false	transversion	non-CpG	200	0	0	257
regulatory_region_variant	TAA	A	T	0	50	false	false	transversion	non-CpG	424	0	0	257
regulatory_region_variant	TAA	A	T	0	50	false	false	transversion	non-CpG	500	0	0	257
regulatory_region_variant	TAA	A	T	0	50	false	false	transversion	non-CpG	544	0	0	257
regulatory_region_variant	TAA	A	T	0	50	false	false	transversion	non-CpG	780	0	0	257
regulatory_region_variant	TAA	A	T	0	50	false	false	transversion	non-CpG	1000	1	1	257
regulatory_region_variant	TAA	A	T	0	50	false	false	transversion	non-CpG	1738	1	1	257
regulatory_region_variant	TAA	A	T	0	50	false	false	transversion	non-CpG	2000	1	1	257
regulatory_region_variant	TAA	A	T	0	50	false	false	transversion	non-CpG	4359	1	1	257
regulatory_region_variant	TAA	A	T	0	50	false	false	transversion	non-CpG	5000	1	1	257
regulatory_region_variant	TAA	A	T	0	50	false	false	transversion	non-CpG	7718	1	1	257
regulatory_region_variant	TAA	A	T	0	50	false	false	transversion	non-CpG	10000	1	1	257
regulatory_region_variant	TAA	A	T	0	50	false	false	transversion	non-CpG	15000	1	1	257
regulatory_region_variant	TAA	A	T	0	50	false	false	transversion	non-CpG	15708	1	1	257
regulatory_region_variant	TAA	A	T	0	52	false	false	transversion	non-CpG	10	0	0	274
regulatory_region_variant	TAA	A	T	0	52	false	false	transversion	non-CpG	20	0	0	274
regulatory_region_variant	TAA	A	T	0	52	false	false	transversion	non-CpG	50	0	0	274
regulatory_region_variant	TAA	A	T	0	52	false	false	transversion	non-CpG	100	0	0	274
regulatory_region_variant	TAA	A	T	0	52	false	false	transversion	non-CpG	145	0	0	274
regulatory_region_variant	TAA	A	T	0	52	false	false	transversion	non-CpG	200	0	0	274
regulatory_region_variant	TAA	A	T	0	52	false	false	transversion	non-CpG	424	0	0	274
regulatory_region_variant	TAA	A	T	0	52	false	false	transversion	non-CpG	500	0	0	274
regulatory_region_variant	TAA	A	T	0	52	false	false	transversion	non-CpG	544	0	0	274
regulatory_region_variant	TAA	A	T	0	52	false	false	transversion	non-CpG	780	0	0	274
regulatory_region_variant	TAA	A	T	0	52	false	false	transversion	non-CpG	1000	0	0	274
regulatory_region_variant	TAA	A	T	0	52	false	false	transversion	non-CpG	1738	0	0	274
regulatory_region_variant	TAA	A	T	0	52	false	false	transversion	non-CpG	2000	0	0	274
regulatory_region_variant	TAA	A	T	0	52	false	false	transversion	non-CpG	4359	1	1	274
regulatory_region_variant	TAA	A	T	0	52	false	false	transversion	non-CpG	5000	1	1	274
regulatory_region_variant	TAA	A	T	0	52	false	false	transversion	non-CpG	7718	1	1	274
regulatory_region_variant	TAA	A	T	0	52	false	false	transversion	non-CpG	10000	1	1	274
regulatory_region_variant	TAA	A	T	0	52	false	false	transversion	non-CpG	15000	1	1	274
regulatory_region_variant	TAA	A	T	0	52	false	false	transversion	non-CpG	15708	1	1	274
regulatory_region_variant	TAA	A	T	0	53	false	false	transversion	non-CpG	10	0	0	270
regulatory_region_variant	TAA	A	T	0	53	false	false	transversion	non-CpG	20	0	0	270
regulatory_region_variant	TAA	A	T	0	53	false	false	transversion	non-CpG	50	0	0	270
regulatory_region_variant	TAA	A	T	0	53	false	false	transversion	non-CpG	100	0	0	270
regulatory_region_variant	TAA	A	T	0	53	false	false	transversion	non-CpG	145	0	0	270
regulatory_region_variant	TAA	A	T	0	53	false	false	transversion	non-CpG	200	0	0	270
regulatory_region_variant	TAA	A	T	0	53	false	false	transversion	non-CpG	424	0	0	270
regulatory_region_variant	TAA	A	T	0	53	false	false	transversion	non-CpG	500	0	0	270
regulatory_region_variant	TAA	A	T	0	53	false	false	transversion	non-CpG	544	0	0	270
regulatory_region_variant	TAA	A	T	0	53	false	false	transversion	non-CpG	780	0	0	270
regulatory_region_variant	TAA	A	T	0	53	false	false	transversion	non-CpG	1000	0	0	270
regulatory_region_variant	TAA	A	T	0	53	false	false	transversion	non-CpG	1738	0	0	270
regulatory_region_variant	TAA	A	T	0	53	false	false	transversion	non-CpG	2000	0	0	270
regulatory_region_variant	TAA	A	T	0	53	false	false	transversion	non-CpG	4359	0	0	270
regulatory_region_variant	TAA	A	T	0	53	false	false	transversion	non-CpG	5000	0	0	270
regulatory_region_variant	TAA	A	T	0	53	false	false	transversion	non-CpG	7718	0	0	270
regulatory_region_variant	TAA	A	T	0	53	false	false	transversion	non-CpG	10000	1	1	270
regulatory_region_variant	TAA	A	T	0	53	false	false	transversion	non-CpG	15000	1	1	270
regulatory_region_variant	TAA	A	T	0	53	false	false	transversion	non-CpG	15708	1	1	270
regulatory_region_variant	TAA	A	T	0	57	false	false	transversion	non-CpG	10	0	0	274
regulatory_region_variant	TAA	A	T	0	57	false	false	transversion	non-CpG	20	0	0	274
regulatory_region_variant	TAA	A	T	0	57	false	false	transversion	non-CpG	50	0	0	274
regulatory_region_variant	TAA	A	T	0	57	false	false	transversion	non-CpG	100	0	0	274
regulatory_region_variant	TAA	A	T	0	57	false	false	transversion	non-CpG	145	0	0	274
regulatory_region_variant	TAA	A	T	0	57	false	false	transversion	non-CpG	200	0	0	274
regulatory_region_variant	TAA	A	T	0	57	false	false	transversion	non-CpG	424	0	0	274
regulatory_region_variant	TAA	A	T	0	57	false	false	transversion	non-CpG	500	0	0	274
regulatory_region_variant	TAA	A	T	0	57	false	false	transversion	non-CpG	544	0	0	274
regulatory_region_variant	TAA	A	T	0	57	false	false	transversion	non-CpG	780	0	0	274
regulatory_region_variant	TAA	A	T	0	57	false	false	transversion	non-CpG	1000	0	0	274
regulatory_region_variant	TAA	A	T	0	57	false	false	transversion	non-CpG	1738	0	0	274
regulatory_region_variant	TAA	A	T	0	57	false	false	transversion	non-CpG	2000	0	0	274
regulatory_region_variant	TAA	A	T	0	57	false	false	transversion	non-CpG	4359	0	1	274
regulatory_region_variant	TAA	A	T	0	57	false	false	transversion	non-CpG	5000	0	1	274
regulatory_region_variant	TAA	A	T	0	57	false	false	transversion	non-CpG	7718	0	1	274
regulatory_region_variant	TAA	A	T	0	57	false	false	transversion	non-CpG	10000	0	1	274
regulatory_region_variant	TAA	A	T	0	57	false	false	transversion	non-CpG	15000	1	2	274
regulatory_region_variant	TAA	A	T	0	57	false	false	transversion	non-CpG	15708	1	2	274
regulatory_region_variant	TAA	A	T	0	60	false	false	transversion	non-CpG	10	0	0	267
regulatory_region_variant	TAA	A	T	0	60	false	false	transversion	non-CpG	20	0	0	267
regulatory_region_variant	TAA	A	T	0	60	false	false	transversion	non-CpG	50	0	0	267
regulatory_region_variant	TAA	A	T	0	60	false	false	transversion	non-CpG	100	0	0	267
regulatory_region_variant	TAA	A	T	0	60	false	false	transversion	non-CpG	145	0	0	267
regulatory_region_variant	TAA	A	T	0	60	false	false	transversion	non-CpG	200	0	0	267
regulatory_region_variant	TAA	A	T	0	60	false	false	transversion	non-CpG	424	0	0	267
regulatory_region_variant	TAA	A	T	0	60	false	false	transversion	non-CpG	500	0	0	267
regulatory_region_variant	TAA	A	T	0	60	false	false	transversion	non-CpG	544	0	0	267
regulatory_region_variant	TAA	A	T	0	60	false	false	transversion	non-CpG	780	0	0	267
regulatory_region_variant	TAA	A	T	0	60	false	false	transversion	non-CpG	1000	0	0	267
regulatory_region_variant	TAA	A	T	0	60	false	false	transversion	non-CpG	1738	0	0	267
regulatory_region_variant	TAA	A	T	0	60	false	false	transversion	non-CpG	2000	0	0	267
regulatory_region_variant	TAA	A	T	0	60	false	false	transversion	non-CpG	4359	0	0	267
regulatory_region_variant	TAA	A	T	0	60	false	false	transversion	non-CpG	5000	0	0	267
regulatory_region_variant	TAA	A	T	0	60	false	false	transversion	non-CpG	7718	1	1	267
regulatory_region_variant	TAA	A	T	0	60	false	false	transversion	non-CpG	10000	1	1	267
regulatory_region_variant	TAA	A	T	0	60	false	false	transversion	non-CpG	15000	1	1	267
regulatory_region_variant	TAA	A	T	0	60	false	false	transversion	non-CpG	15708	1	1	267
regulatory_region_variant	TAA	A	T	0	61	false	false	transversion	non-CpG	10	0	0	269
regulatory_region_variant	TAA	A	T	0	61	false	false	transversion	non-CpG	20	0	0	269
regulatory_region_variant	TAA	A	T	0	61	false	false	transversion	non-CpG	50	0	0	269
regulatory_region_variant	TAA	A	T	0	61	false	false	transversion	non-CpG	100	0	0	269
regulatory_region_variant	TAA	A	T	0	61	false	false	transversion	non-CpG	145	0	0	269
regulatory_region_variant	TAA	A	T	0	61	false	false	transversion	non-CpG	200	0	0	269
regulatory_region_variant	TAA	A	T	0	61	false	false	transversion	non-CpG	424	0	0	269
regulatory_region_variant	TAA	A	T	0	61	false	false	transversion	non-CpG	500	0	0	269
regulatory_region_variant	TAA	A	T	0	61	false	false	transversion	non-CpG	544	0	0	269
regulatory_region_variant	TAA	A	T	0	61	false	false	transversion	non-CpG	780	0	0	269
regulatory_region_variant	TAA	A	T	0	61	false	false	transversion	non-CpG	1000	0	0	269
regulatory_region_variant	TAA	A	T	0	61	false	false	transversion	non-CpG	1738	0	0	269
regulatory_region_variant	TAA	A	T	0	61	false	false	transversion	non-CpG	2000	0	0	269
regulatory_region_variant	TAA	A	T	0	61	false	false	transversion	non-CpG	4359	0	0	269
regulatory_region_variant	TAA	A	T	0	61	false	false	transversion	non-CpG	5000	0	0	269
regulatory_region_variant	TAA	A	T	0	61	false	false	transversion	non-CpG	7718	0	0	269
regulatory_region_variant	TAA	A	T	0	61	false	false	transversion	non-CpG	10000	0	0	269
regulatory_region_variant	TAA	A	T	0	61	false	false	transversion	non-CpG	15000	1	1	269
regulatory_region_variant	TAA	A	T	0	61	false	false	transversion	non-CpG	15708	1	1	269
regulatory_region_variant	TAA	A	T	0	64	false	false	transversion	non-CpG	10	0	0	223
regulatory_region_variant	TAA	A	T	0	64	false	false	transversion	non-CpG	20	0	0	223
regulatory_region_variant	TAA	A	T	0	64	false	false	transversion	non-CpG	50	0	0	223
regulatory_region_variant	TAA	A	T	0	64	false	false	transversion	non-CpG	100	0	0	223
regulatory_region_variant	TAA	A	T	0	64	false	false	transversion	non-CpG	145	0	0	223
regulatory_region_variant	TAA	A	T	0	64	false	false	transversion	non-CpG	200	0	0	223
regulatory_region_variant	TAA	A	T	0	64	false	false	transversion	non-CpG	424	0	0	223
regulatory_region_variant	TAA	A	T	0	64	false	false	transversion	non-CpG	500	0	0	223
regulatory_region_variant	TAA	A	T	0	64	false	false	transversion	non-CpG	544	0	0	223
regulatory_region_variant	TAA	A	T	0	64	false	false	transversion	non-CpG	780	0	0	223
regulatory_region_variant	TAA	A	T	0	64	false	false	transversion	non-CpG	1000	0	0	223
regulatory_region_variant	TAA	A	T	0	64	false	false	transversion	non-CpG	1738	0	0	223
regulatory_region_variant	TAA	A	T	0	64	false	false	transversion	non-CpG	2000	0	0	223
regulatory_region_variant	TAA	A	T	0	64	false	false	transversion	non-CpG	4359	0	0	223
regulatory_region_variant	TAA	A	T	0	64	false	false	transversion	non-CpG	5000	0	0	223
regulatory_region_variant	TAA	A	T	0	64	false	false	transversion	non-CpG	7718	0	0	223
regulatory_region_variant	TAA	A	T	0	64	false	false	transversion	non-CpG	10000	1	1	223
regulatory_region_variant	TAA	A	T	0	64	false	false	transversion	non-CpG	15000	1	2	223
regulatory_region_variant	TAA	A	T	0	64	false	false	transversion	non-CpG	15708	1	2	223
regulatory_region_variant	TAA	A	T	0	65	false	false	transversion	non-CpG	10	0	0	213
regulatory_region_variant	TAA	A	T	0	65	false	false	transversion	non-CpG	20	0	0	213
regulatory_region_variant	TAA	A	T	0	65	false	false	transversion	non-CpG	50	0	1	213
regulatory_region_variant	TAA	A	T	0	65	false	false	transversion	non-CpG	100	0	1	213
regulatory_region_variant	TAA	A	T	0	65	false	false	transversion	non-CpG	145	0	1	213
regulatory_region_variant	TAA	A	T	0	65	false	false	transversion	non-CpG	200	0	1	213
regulatory_region_variant	TAA	A	T	0	65	false	false	transversion	non-CpG	424	0	1	213
regulatory_region_variant	TAA	A	T	0	65	false	false	transversion	non-CpG	500	0	1	213
regulatory_region_variant	TAA	A	T	0	65	false	false	transversion	non-CpG	544	0	1	213
regulatory_region_variant	TAA	A	T	0	65	false	false	transversion	non-CpG	780	0	1	213
regulatory_region_variant	TAA	A	T	0	65	false	false	transversion	non-CpG	1000	0	1	213
regulatory_region_variant	TAA	A	T	0	65	false	false	transversion	non-CpG	1738	0	1	213
regulatory_region_variant	TAA	A	T	0	65	false	false	transversion	non-CpG	2000	0	1	213
regulatory_region_variant	TAA	A	T	0	65	false	false	transversion	non-CpG	4359	0	1	213
regulatory_region_variant	TAA	A	T	0	65	false	false	transversion	non-CpG	5000	0	1	213
regulatory_region_variant	TAA	A	T	0	65	false	false	transversion	non-CpG	7718	0	1	213
regulatory_region_variant	TAA	A	T	0	65	false	false	transversion	non-CpG	10000	0	1	213
regulatory_region_variant	TAA	A	T	0	65	false	false	transversion	non-CpG	15000	0	1	213
regulatory_region_variant	TAA	A	T	0	65	false	false	transversion	non-CpG	15708	0	1	213
regulatory_region_variant	TAA	A	T	0	66	false	false	transversion	non-CpG	10	0	0	177
regulatory_region_variant	TAA	A	T	0	66	false	false	transversion	non-CpG	20	0	0	177
regulatory_region_variant	TAA	A	T	0	66	false	false	transversion	non-CpG	50	0	0	177
regulatory_region_variant	TAA	A	T	0	66	false	false	transversion	non-CpG	100	0	0	177
regulatory_region_variant	TAA	A	T	0	66	false	false	transversion	non-CpG	145	0	0	177
regulatory_region_variant	TAA	A	T	0	66	false	false	transversion	non-CpG	200	0	0	177
regulatory_region_variant	TAA	A	T	0	66	false	false	transversion	non-CpG	424	0	0	177
regulatory_region_variant	TAA	A	T	0	66	false	false	transversion	non-CpG	500	0	0	177
regulatory_region_variant	TAA	A	T	0	66	false	false	transversion	non-CpG	544	0	0	177
regulatory_region_variant	TAA	A	T	0	66	false	false	transversion	non-CpG	780	0	0	177
regulatory_region_variant	TAA	A	T	0	66	false	false	transversion	non-CpG	1000	0	0	177
regulatory_region_variant	TAA	A	T	0	66	false	false	transversion	non-CpG	1738	0	0	177
regulatory_region_variant	TAA	A	T	0	66	false	false	transversion	non-CpG	2000	0	0	177
regulatory_region_variant	TAA	A	T	0	66	false	false	transversion	non-CpG	4359	0	0	177
regulatory_region_variant	TAA	A	T	0	66	false	false	transversion	non-CpG	5000	0	0	177
regulatory_region_variant	TAA	A	T	0	66	false	false	transversion	non-CpG	7718	0	0	177
regulatory_region_variant	TAA	A	T	0	66	false	false	transversion	non-CpG	10000	1	1	177
regulatory_region_variant	TAA	A	T	0	66	false	false	transversion	non-CpG	15000	1	1	177
regulatory_region_variant	TAA	A	T	0	66	false	false	transversion	non-CpG	15708	1	1	177
regulatory_region_variant	TAA	A	T	0	78	false	false	transversion	non-CpG	10	0	0	93
regulatory_region_variant	TAA	A	T	0	78	false	false	transversion	non-CpG	20	0	0	93
regulatory_region_variant	TAA	A	T	0	78	false	false	transversion	non-CpG	50	0	0	93
regulatory_region_variant	TAA	A	T	0	78	false	false	transversion	non-CpG	100	0	0	93
regulatory_region_variant	TAA	A	T	0	78	false	false	transversion	non-CpG	145	0	0	93
regulatory_region_variant	TAA	A	T	0	78	false	false	transversion	non-CpG	200	0	0	93
regulatory_region_variant	TAA	A	T	0	78	false	false	transversion	non-CpG	424	1	1	93
regulatory_region_variant	TAA	A	T	0	78	false	false	transversion	non-CpG	500	1	1	93
regulatory_region_variant	TAA	A	T	0	78	false	false	transversion	non-CpG	544	1	1	93
regulatory_region_variant	TAA	A	T	0	78	false	false	transversion	non-CpG	780	1	1	93
regulatory_region_variant	TAA	A	T	0	78	false	false	transversion	non-CpG	1000	1	1	93
regulatory_region_variant	TAA	A	T	0	78	false	false	transversion	non-CpG	1738	1	1	93
regulatory_region_variant	TAA	A	T	0	78	false	false	transversion	non-CpG	2000	1	1	93
regulatory_region_variant	TAA	A	T	0	78	false	false	transversion	non-CpG	4359	1	1	93
regulatory_region_variant	TAA	A	T	0	78	false	false	transversion	non-CpG	5000	1	1	93
regulatory_region_variant	TAA	A	T	0	78	false	false	transversion	non-CpG	7718	1	1	93
regulatory_region_variant	TAA	A	T	0	78	false	false	transversion	non-CpG	10000	1	1	93
regulatory_region_variant	TAA	A	T	0	78	false	false	transversion	non-CpG	15000	1	1	93
regulatory_region_variant	TAA	A	T	0	78	false	false	transversion	non-CpG	15708	1	1	93
regulatory_region_variant	TAC	A	C	0	14	false	false	transversion	non-CpG	10	0	0	1466
regulatory_region_variant	TAC	A	C	0	14	false	false	transversion	non-CpG	20	0	0	1466
regulatory_region_variant	TAC	A	C	0	14	false	false	transversion	non-CpG	50	0	0	1466
regulatory_region_variant	TAC	A	C	0	14	false	false	transversion	non-CpG	100	0	0	1466
regulatory_region_variant	TAC	A	C	0	14	false	false	transversion	non-CpG	145	1	1	1466
regulatory_region_variant	TAC	A	C	0	14	false	false	transversion	non-CpG	200	1	1	1466
regulatory_region_variant	TAC	A	C	0	14	false	false	transversion	non-CpG	424	0	1	1466
regulatory_region_variant	TAC	A	C	0	14	false	false	transversion	non-CpG	500	0	1	1466
regulatory_region_variant	TAC	A	C	0	14	false	false	transversion	non-CpG	544	0	1	1466
regulatory_region_variant	TAC	A	C	0	14	false	false	transversion	non-CpG	780	0	1	1466
regulatory_region_variant	TAC	A	C	0	14	false	false	transversion	non-CpG	1000	1	2	1466
regulatory_region_variant	TAC	A	C	0	14	false	false	transversion	non-CpG	1738	0	2	1466
regulatory_region_variant	TAC	A	C	0	14	false	false	transversion	non-CpG	2000	0	2	1466
regulatory_region_variant	TAC	A	C	0	14	false	false	transversion	non-CpG	4359	0	2	1466
regulatory_region_variant	TAC	A	C	0	14	false	false	transversion	non-CpG	5000	0	2	1466
regulatory_region_variant	TAC	A	C	0	14	false	false	transversion	non-CpG	7718	0	3	1466
regulatory_region_variant	TAC	A	C	0	14	false	false	transversion	non-CpG	10000	1	4	1466
regulatory_region_variant	TAC	A	C	0	14	false	false	transversion	non-CpG	15000	2	6	1466
regulatory_region_variant	TAC	A	C	0	14	false	false	transversion	non-CpG	15708	2	6	1466
regulatory_region_variant	TAC	A	C	0	15	false	false	transversion	non-CpG	10	0	0	1693
regulatory_region_variant	TAC	A	C	0	15	false	false	transversion	non-CpG	20	0	0	1693
regulatory_region_variant	TAC	A	C	0	15	false	false	transversion	non-CpG	50	0	0	1693
regulatory_region_variant	TAC	A	C	0	15	false	false	transversion	non-CpG	100	0	0	1693
regulatory_region_variant	TAC	A	C	0	15	false	false	transversion	non-CpG	145	0	0	1693
regulatory_region_variant	TAC	A	C	0	15	false	false	transversion	non-CpG	200	0	0	1693
regulatory_region_variant	TAC	A	C	0	15	false	false	transversion	non-CpG	424	0	0	1693
regulatory_region_variant	TAC	A	C	0	15	false	false	transversion	non-CpG	500	1	1	1693
regulatory_region_variant	TAC	A	C	0	15	false	false	transversion	non-CpG	544	1	1	1693
regulatory_region_variant	TAC	A	C	0	15	false	false	transversion	non-CpG	780	2	2	1693
regulatory_region_variant	TAC	A	C	0	15	false	false	transversion	non-CpG	1000	2	2	1693
regulatory_region_variant	TAC	A	C	0	15	false	false	transversion	non-CpG	1738	3	4	1693
regulatory_region_variant	TAC	A	C	0	15	false	false	transversion	non-CpG	2000	2	4	1693
regulatory_region_variant	TAC	A	C	0	15	false	false	transversion	non-CpG	4359	1	4	1693
regulatory_region_variant	TAC	A	C	0	15	false	false	transversion	non-CpG	5000	1	4	1693
regulatory_region_variant	TAC	A	C	0	15	false	false	transversion	non-CpG	7718	1	4	1693
regulatory_region_variant	TAC	A	C	0	15	false	false	transversion	non-CpG	10000	1	4	1693
regulatory_region_variant	TAC	A	C	0	15	false	false	transversion	non-CpG	15000	1	4	1693
regulatory_region_variant	TAC	A	C	0	15	false	false	transversion	non-CpG	15708	1	4	1693
regulatory_region_variant	TAC	A	C	0	16	false	false	transversion	non-CpG	10	0	1	2129
regulatory_region_variant	TAC	A	C	0	16	false	false	transversion	non-CpG	20	0	1	2129
regulatory_region_variant	TAC	A	C	0	16	false	false	transversion	non-CpG	50	0	1	2129
regulatory_region_variant	TAC	A	C	0	16	false	false	transversion	non-CpG	100	0	2	2129
regulatory_region_variant	TAC	A	C	0	16	false	false	transversion	non-CpG	145	0	2	2129
regulatory_region_variant	TAC	A	C	0	16	false	false	transversion	non-CpG	200	0	2	2129
regulatory_region_variant	TAC	A	C	0	16	false	false	transversion	non-CpG	424	0	3	2129
regulatory_region_variant	TAC	A	C	0	16	false	false	transversion	non-CpG	500	0	3	2129
regulatory_region_variant	TAC	A	C	0	16	false	false	transversion	non-CpG	544	0	3	2129
regulatory_region_variant	TAC	A	C	0	16	false	false	transversion	non-CpG	780	0	3	2129
regulatory_region_variant	TAC	A	C	0	16	false	false	transversion	non-CpG	1000	0	3	2129
regulatory_region_variant	TAC	A	C	0	16	false	false	transversion	non-CpG	1738	0	3	2129
regulatory_region_variant	TAC	A	C	0	16	false	false	transversion	non-CpG	2000	0	3	2129
regulatory_region_variant	TAC	A	C	0	16	false	false	transversion	non-CpG	4359	0	4	2129
regulatory_region_variant	TAC	A	C	0	16	false	false	transversion	non-CpG	5000	2	6	2129
regulatory_region_variant	TAC	A	C	0	16	false	false	transversion	non-CpG	7718	3	7	2129
regulatory_region_variant	TAC	A	C	0	16	false	false	transversion	non-CpG	10000	4	8	2129
regulatory_region_variant	TAC	A	C	0	16	false	false	transversion	non-CpG	15000	4	10	2129
regulatory_region_variant	TAC	A	C	0	16	false	false	transversion	non-CpG	15708	4	10	2129
regulatory_region_variant	TAC	A	C	0	17	false	false	transversion	non-CpG	10	0	1	2740
regulatory_region_variant	TAC	A	C	0	17	false	false	transversion	non-CpG	20	1	2	2740
regulatory_region_variant	TAC	A	C	0	17	false	false	transversion	non-CpG	50	2	3	2740
regulatory_region_variant	TAC	A	C	0	17	false	false	transversion	non-CpG	100	2	3	2740
regulatory_region_variant	TAC	A	C	0	17	false	false	transversion	non-CpG	145	3	4	2740
regulatory_region_variant	TAC	A	C	0	17	false	false	transversion	non-CpG	200	2	4	2740
regulatory_region_variant	TAC	A	C	0	17	false	false	transversion	non-CpG	424	1	4	2740
regulatory_region_variant	TAC	A	C	0	17	false	false	transversion	non-CpG	500	1	4	2740
regulatory_region_variant	TAC	A	C	0	17	false	false	transversion	non-CpG	544	1	4	2740
regulatory_region_variant	TAC	A	C	0	17	false	false	transversion	non-CpG	780	1	4	2740
regulatory_region_variant	TAC	A	C	0	17	false	false	transversion	non-CpG	1000	1	4	2740
regulatory_region_variant	TAC	A	C	0	17	false	false	transversion	non-CpG	1738	1	4	2740
regulatory_region_variant	TAC	A	C	0	17	false	false	transversion	non-CpG	2000	1	4	2740
regulatory_region_variant	TAC	A	C	0	17	false	false	transversion	non-CpG	4359	3	7	2740
regulatory_region_variant	TAC	A	C	0	17	false	false	transversion	non-CpG	5000	3	7	2740
regulatory_region_variant	TAC	A	C	0	17	false	false	transversion	non-CpG	7718	4	8	2740
regulatory_region_variant	TAC	A	C	0	17	false	false	transversion	non-CpG	10000	4	10	2740
regulatory_region_variant	TAC	A	C	0	17	false	false	transversion	non-CpG	15000	4	10	2740
regulatory_region_variant	TAC	A	C	0	17	false	false	transversion	non-CpG	15708	4	10	2740
regulatory_region_variant	TAC	A	C	0	18	false	false	transversion	non-CpG	10	0	4	4408
regulatory_region_variant	TAC	A	C	0	18	false	false	transversion	non-CpG	20	0	4	4408
regulatory_region_variant	TAC	A	C	0	18	false	false	transversion	non-CpG	50	1	6	4408
regulatory_region_variant	TAC	A	C	0	18	false	false	transversion	non-CpG	100	1	6	4408
regulatory_region_variant	TAC	A	C	0	18	false	false	transversion	non-CpG	145	2	7	4408
regulatory_region_variant	TAC	A	C	0	18	false	false	transversion	non-CpG	200	1	7	4408
regulatory_region_variant	TAC	A	C	0	18	false	false	transversion	non-CpG	424	1	8	4408
regulatory_region_variant	TAC	A	C	0	18	false	false	transversion	non-CpG	500	0	8	4408
regulatory_region_variant	TAC	A	C	0	18	false	false	transversion	non-CpG	544	0	8	4408
regulatory_region_variant	TAC	A	C	0	18	false	false	transversion	non-CpG	780	0	8	4408
regulatory_region_variant	TAC	A	C	0	18	false	false	transversion	non-CpG	1000	1	9	4408
regulatory_region_variant	TAC	A	C	0	18	false	false	transversion	non-CpG	1738	1	9	4408
regulatory_region_variant	TAC	A	C	0	18	false	false	transversion	non-CpG	2000	1	9	4408
regulatory_region_variant	TAC	A	C	0	18	false	false	transversion	non-CpG	4359	4	12	4408
regulatory_region_variant	TAC	A	C	0	18	false	false	transversion	non-CpG	5000	3	12	4408
regulatory_region_variant	TAC	A	C	0	18	false	false	transversion	non-CpG	7718	5	14	4408
regulatory_region_variant	TAC	A	C	0	18	false	false	transversion	non-CpG	10000	6	15	4408
regulatory_region_variant	TAC	A	C	0	18	false	false	transversion	non-CpG	15000	7	19	4408
regulatory_region_variant	TAC	A	C	0	18	false	false	transversion	non-CpG	15708	7	19	4408
regulatory_region_variant	TAC	A	C	0	19	false	false	transversion	non-CpG	10	1	5	10606
regulatory_region_variant	TAC	A	C	0	19	false	false	transversion	non-CpG	20	3	7	10606
regulatory_region_variant	TAC	A	C	0	19	false	false	transversion	non-CpG	50	2	7	10606
regulatory_region_variant	TAC	A	C	0	19	false	false	transversion	non-CpG	100	2	8	10606
regulatory_region_variant	TAC	A	C	0	19	false	false	transversion	non-CpG	145	4	11	10606
regulatory_region_variant	TAC	A	C	0	19	false	false	transversion	non-CpG	200	3	11	10606
regulatory_region_variant	TAC	A	C	0	19	false	false	transversion	non-CpG	424	3	12	10606
regulatory_region_variant	TAC	A	C	0	19	false	false	transversion	non-CpG	500	2	12	10606
regulatory_region_variant	TAC	A	C	0	19	false	false	transversion	non-CpG	544	2	12	10606
regulatory_region_variant	TAC	A	C	0	19	false	false	transversion	non-CpG	780	4	14	10606
regulatory_region_variant	TAC	A	C	0	19	false	false	transversion	non-CpG	1000	5	15	10606
regulatory_region_variant	TAC	A	C	0	19	false	false	transversion	non-CpG	1738	6	17	10606
regulatory_region_variant	TAC	A	C	0	19	false	false	transversion	non-CpG	2000	6	18	10606
regulatory_region_variant	TAC	A	C	0	19	false	false	transversion	non-CpG	4359	12	24	10606
regulatory_region_variant	TAC	A	C	0	19	false	false	transversion	non-CpG	5000	12	25	10606
regulatory_region_variant	TAC	A	C	0	19	false	false	transversion	non-CpG	7718	17	35	10606
regulatory_region_variant	TAC	A	C	0	19	false	false	transversion	non-CpG	10000	20	40	10606
regulatory_region_variant	TAC	A	C	0	19	false	false	transversion	non-CpG	15000	20	42	10606
regulatory_region_variant	TAC	A	C	0	19	false	false	transversion	non-CpG	15708	21	43	10606
regulatory_region_variant	TAC	A	C	0	20	false	false	transversion	non-CpG	10	0	5	27560
regulatory_region_variant	TAC	A	C	0	20	false	false	transversion	non-CpG	20	1	7	27560
regulatory_region_variant	TAC	A	C	0	20	false	false	transversion	non-CpG	50	3	10	27560
regulatory_region_variant	TAC	A	C	0	20	false	false	transversion	non-CpG	100	7	16	27560
regulatory_region_variant	TAC	A	C	0	20	false	false	transversion	non-CpG	145	9	18	27560
regulatory_region_variant	TAC	A	C	0	20	false	false	transversion	non-CpG	200	9	20	27560
regulatory_region_variant	TAC	A	C	0	20	false	false	transversion	non-CpG	424	15	29	27560
regulatory_region_variant	TAC	A	C	0	20	false	false	transversion	non-CpG	500	17	34	27560
regulatory_region_variant	TAC	A	C	0	20	false	false	transversion	non-CpG	544	17	35	27560
regulatory_region_variant	TAC	A	C	0	20	false	false	transversion	non-CpG	780	17	37	27560
regulatory_region_variant	TAC	A	C	0	20	false	false	transversion	non-CpG	1000	19	40	27560
regulatory_region_variant	TAC	A	C	0	20	false	false	transversion	non-CpG	1738	24	50	27560
regulatory_region_variant	TAC	A	C	0	20	false	false	transversion	non-CpG	2000	24	50	27560
regulatory_region_variant	TAC	A	C	0	20	false	false	transversion	non-CpG	4359	33	66	27560
regulatory_region_variant	TAC	A	C	0	20	false	false	transversion	non-CpG	5000	34	70	27560
regulatory_region_variant	TAC	A	C	0	20	false	false	transversion	non-CpG	7718	44	85	27560
regulatory_region_variant	TAC	A	C	0	20	false	false	transversion	non-CpG	10000	52	97	27560
regulatory_region_variant	TAC	A	C	0	20	false	false	transversion	non-CpG	15000	68	122	27560
regulatory_region_variant	TAC	A	C	0	20	false	false	transversion	non-CpG	15708	70	126	27560
regulatory_region_variant	TAC	A	C	0	21	false	false	transversion	non-CpG	10	1	6	20624
regulatory_region_variant	TAC	A	C	0	21	false	false	transversion	non-CpG	20	0	7	20624
regulatory_region_variant	TAC	A	C	0	21	false	false	transversion	non-CpG	50	3	11	20624
regulatory_region_variant	TAC	A	C	0	21	false	false	transversion	non-CpG	100	2	13	20624
regulatory_region_variant	TAC	A	C	0	21	false	false	transversion	non-CpG	145	1	13	20624
regulatory_region_variant	TAC	A	C	0	21	false	false	transversion	non-CpG	200	1	13	20624
regulatory_region_variant	TAC	A	C	0	21	false	false	transversion	non-CpG	424	6	19	20624
regulatory_region_variant	TAC	A	C	0	21	false	false	transversion	non-CpG	500	7	20	20624
regulatory_region_variant	TAC	A	C	0	21	false	false	transversion	non-CpG	544	5	20	20624
regulatory_region_variant	TAC	A	C	0	21	false	false	transversion	non-CpG	780	7	22	20624
regulatory_region_variant	TAC	A	C	0	21	false	false	transversion	non-CpG	1000	8	24	20624
regulatory_region_variant	TAC	A	C	0	21	false	false	transversion	non-CpG	1738	9	26	20624
regulatory_region_variant	TAC	A	C	0	21	false	false	transversion	non-CpG	2000	9	28	20624
regulatory_region_variant	TAC	A	C	0	21	false	false	transversion	non-CpG	4359	18	40	20624
regulatory_region_variant	TAC	A	C	0	21	false	false	transversion	non-CpG	5000	21	44	20624
regulatory_region_variant	TAC	A	C	0	21	false	false	transversion	non-CpG	7718	26	53	20624
regulatory_region_variant	TAC	A	C	0	21	false	false	transversion	non-CpG	10000	32	62	20624
regulatory_region_variant	TAC	A	C	0	21	false	false	transversion	non-CpG	15000	52	88	20624
regulatory_region_variant	TAC	A	C	0	21	false	false	transversion	non-CpG	15708	50	91	20624
regulatory_region_variant	TAC	A	C	0	22	false	false	transversion	non-CpG	10	1	3	6370
regulatory_region_variant	TAC	A	C	0	22	false	false	transversion	non-CpG	20	0	3	6370
regulatory_region_variant	TAC	A	C	0	22	false	false	transversion	non-CpG	50	1	4	6370
regulatory_region_variant	TAC	A	C	0	22	false	false	transversion	non-CpG	100	2	6	6370
regulatory_region_variant	TAC	A	C	0	22	false	false	transversion	non-CpG	145	2	7	6370
regulatory_region_variant	TAC	A	C	0	22	false	false	transversion	non-CpG	200	2	7	6370
regulatory_region_variant	TAC	A	C	0	22	false	false	transversion	non-CpG	424	4	9	6370
regulatory_region_variant	TAC	A	C	0	22	false	false	transversion	non-CpG	500	3	9	6370
regulatory_region_variant	TAC	A	C	0	22	false	false	transversion	non-CpG	544	4	10	6370
regulatory_region_variant	TAC	A	C	0	22	false	false	transversion	non-CpG	780	6	12	6370
regulatory_region_variant	TAC	A	C	0	22	false	false	transversion	non-CpG	1000	7	13	6370
regulatory_region_variant	TAC	A	C	0	22	false	false	transversion	non-CpG	1738	6	14	6370
regulatory_region_variant	TAC	A	C	0	22	false	false	transversion	non-CpG	2000	7	15	6370
regulatory_region_variant	TAC	A	C	0	22	false	false	transversion	non-CpG	4359	14	25	6370
regulatory_region_variant	TAC	A	C	0	22	false	false	transversion	non-CpG	5000	16	28	6370
regulatory_region_variant	TAC	A	C	0	22	false	false	transversion	non-CpG	7718	18	32	6370
regulatory_region_variant	TAC	A	C	0	22	false	false	transversion	non-CpG	10000	16	35	6370
regulatory_region_variant	TAC	A	C	0	22	false	false	transversion	non-CpG	15000	17	40	6370
regulatory_region_variant	TAC	A	C	0	22	false	false	transversion	non-CpG	15708	21	45	6370
regulatory_region_variant	TAC	A	C	0	23	false	false	transversion	non-CpG	10	0	5	6663
regulatory_region_variant	TAC	A	C	0	23	false	false	transversion	non-CpG	20	0	5	6663
regulatory_region_variant	TAC	A	C	0	23	false	false	transversion	non-CpG	50	0	5	6663
regulatory_region_variant	TAC	A	C	0	23	false	false	transversion	non-CpG	100	0	5	6663
regulatory_region_variant	TAC	A	C	0	23	false	false	transversion	non-CpG	145	1	6	6663
regulatory_region_variant	TAC	A	C	0	23	false	false	transversion	non-CpG	200	1	6	6663
regulatory_region_variant	TAC	A	C	0	23	false	false	transversion	non-CpG	424	2	8	6663
regulatory_region_variant	TAC	A	C	0	23	false	false	transversion	non-CpG	500	1	9	6663
regulatory_region_variant	TAC	A	C	0	23	false	false	transversion	non-CpG	544	1	9	6663
regulatory_region_variant	TAC	A	C	0	23	false	false	transversion	non-CpG	780	2	11	6663
regulatory_region_variant	TAC	A	C	0	23	false	false	transversion	non-CpG	1000	1	11	6663
regulatory_region_variant	TAC	A	C	0	23	false	false	transversion	non-CpG	1738	0	11	6663
regulatory_region_variant	TAC	A	C	0	23	false	false	transversion	non-CpG	2000	1	12	6663
regulatory_region_variant	TAC	A	C	0	23	false	false	transversion	non-CpG	4359	5	16	6663
regulatory_region_variant	TAC	A	C	0	23	false	false	transversion	non-CpG	5000	5	17	6663
regulatory_region_variant	TAC	A	C	0	23	false	false	transversion	non-CpG	7718	9	22	6663
regulatory_region_variant	TAC	A	C	0	23	false	false	transversion	non-CpG	10000	12	26	6663
regulatory_region_variant	TAC	A	C	0	23	false	false	transversion	non-CpG	15000	19	36	6663
regulatory_region_variant	TAC	A	C	0	23	false	false	transversion	non-CpG	15708	19	36	6663
regulatory_region_variant	TAC	A	C	0	24	false	false	transversion	non-CpG	10	0	11	9981
regulatory_region_variant	TAC	A	C	0	24	false	false	transversion	non-CpG	20	1	13	9981
regulatory_region_variant	TAC	A	C	0	24	false	false	transversion	non-CpG	50	2	15	9981
regulatory_region_variant	TAC	A	C	0	24	false	false	transversion	non-CpG	100	1	16	9981
regulatory_region_variant	TAC	A	C	0	24	false	false	transversion	non-CpG	145	0	16	9981
regulatory_region_variant	TAC	A	C	0	24	false	false	transversion	non-CpG	200	2	18	9981
regulatory_region_variant	TAC	A	C	0	24	false	false	transversion	non-CpG	424	4	23	9981
regulatory_region_variant	TAC	A	C	0	24	false	false	transversion	non-CpG	500	4	24	9981
regulatory_region_variant	TAC	A	C	0	24	false	false	transversion	non-CpG	544	4	24	9981
regulatory_region_variant	TAC	A	C	0	24	false	false	transversion	non-CpG	780	4	24	9981
regulatory_region_variant	TAC	A	C	0	24	false	false	transversion	non-CpG	1000	7	27	9981
regulatory_region_variant	TAC	A	C	0	24	false	false	transversion	non-CpG	1738	9	32	9981
regulatory_region_variant	TAC	A	C	0	24	false	false	transversion	non-CpG	2000	11	34	9981
regulatory_region_variant	TAC	A	C	0	24	false	false	transversion	non-CpG	4359	17	45	9981
regulatory_region_variant	TAC	A	C	0	24	false	false	transversion	non-CpG	5000	17	46	9981
regulatory_region_variant	TAC	A	C	0	24	false	false	transversion	non-CpG	7718	31	63	9981
regulatory_region_variant	TAC	A	C	0	24	false	false	transversion	non-CpG	10000	33	69	9981
regulatory_region_variant	TAC	A	C	0	24	false	false	transversion	non-CpG	15000	40	81	9981
regulatory_region_variant	TAC	A	C	0	24	false	false	transversion	non-CpG	15708	40	81	9981
regulatory_region_variant	TAC	A	C	0	25	false	false	transversion	non-CpG	10	4	11	15349
regulatory_region_variant	TAC	A	C	0	25	false	false	transversion	non-CpG	20	7	18	15349
regulatory_region_variant	TAC	A	C	0	25	false	false	transversion	non-CpG	50	8	25	15349
regulatory_region_variant	TAC	A	C	0	25	false	false	transversion	non-CpG	100	7	25	15349
regulatory_region_variant	TAC	A	C	0	25	false	false	transversion	non-CpG	145	6	26	15349
regulatory_region_variant	TAC	A	C	0	25	false	false	transversion	non-CpG	200	6	28	15349
regulatory_region_variant	TAC	A	C	0	25	false	false	transversion	non-CpG	424	6	32	15349
regulatory_region_variant	TAC	A	C	0	25	false	false	transversion	non-CpG	500	6	32	15349
regulatory_region_variant	TAC	A	C	0	25	false	false	transversion	non-CpG	544	8	34	15349
regulatory_region_variant	TAC	A	C	0	25	false	false	transversion	non-CpG	780	12	41	15349
regulatory_region_variant	TAC	A	C	0	25	false	false	transversion	non-CpG	1000	15	45	15349
regulatory_region_variant	TAC	A	C	0	25	false	false	transversion	non-CpG	1738	21	54	15349
regulatory_region_variant	TAC	A	C	0	25	false	false	transversion	non-CpG	2000	23	56	15349
regulatory_region_variant	TAC	A	C	0	25	false	false	transversion	non-CpG	4359	25	65	15349
regulatory_region_variant	TAC	A	C	0	25	false	false	transversion	non-CpG	5000	31	73	15349
regulatory_region_variant	TAC	A	C	0	25	false	false	transversion	non-CpG	7718	35	82	15349
regulatory_region_variant	TAC	A	C	0	25	false	false	transversion	non-CpG	10000	37	90	15349
regulatory_region_variant	TAC	A	C	0	25	false	false	transversion	non-CpG	15000	54	117	15349
regulatory_region_variant	TAC	A	C	0	25	false	false	transversion	non-CpG	15708	55	118	15349
regulatory_region_variant	TAC	A	C	0	26	false	false	transversion	non-CpG	10	3	15	23202
regulatory_region_variant	TAC	A	C	0	26	false	false	transversion	non-CpG	20	2	16	23202
regulatory_region_variant	TAC	A	C	0	26	false	false	transversion	non-CpG	50	3	19	23202
regulatory_region_variant	TAC	A	C	0	26	false	false	transversion	non-CpG	100	3	20	23202
regulatory_region_variant	TAC	A	C	0	26	false	false	transversion	non-CpG	145	2	20	23202
regulatory_region_variant	TAC	A	C	0	26	false	false	transversion	non-CpG	200	3	22	23202
regulatory_region_variant	TAC	A	C	0	26	false	false	transversion	non-CpG	424	15	36	23202
regulatory_region_variant	TAC	A	C	0	26	false	false	transversion	non-CpG	500	12	37	23202
regulatory_region_variant	TAC	A	C	0	26	false	false	transversion	non-CpG	544	15	40	23202
regulatory_region_variant	TAC	A	C	0	26	false	false	transversion	non-CpG	780	22	47	23202
regulatory_region_variant	TAC	A	C	0	26	false	false	transversion	non-CpG	1000	19	51	23202
regulatory_region_variant	TAC	A	C	0	26	false	false	transversion	non-CpG	1738	25	65	23202
regulatory_region_variant	TAC	A	C	0	26	false	false	transversion	non-CpG	2000	25	69	23202
regulatory_region_variant	TAC	A	C	0	26	false	false	transversion	non-CpG	4359	36	88	23202
regulatory_region_variant	TAC	A	C	0	26	false	false	transversion	non-CpG	5000	38	91	23202
regulatory_region_variant	TAC	A	C	0	26	false	false	transversion	non-CpG	7718	47	108	23202
regulatory_region_variant	TAC	A	C	0	26	false	false	transversion	non-CpG	10000	53	122	23202
regulatory_region_variant	TAC	A	C	0	26	false	false	transversion	non-CpG	15000	65	142	23202
regulatory_region_variant	TAC	A	C	0	26	false	false	transversion	non-CpG	15708	67	146	23202
regulatory_region_variant	TAC	A	C	0	27	false	false	transversion	non-CpG	10	5	23	36885
regulatory_region_variant	TAC	A	C	0	27	false	false	transversion	non-CpG	20	4	25	36885
regulatory_region_variant	TAC	A	C	0	27	false	false	transversion	non-CpG	50	3	27	36885
regulatory_region_variant	TAC	A	C	0	27	false	false	transversion	non-CpG	100	7	33	36885
regulatory_region_variant	TAC	A	C	0	27	false	false	transversion	non-CpG	145	7	34	36885
regulatory_region_variant	TAC	A	C	0	27	false	false	transversion	non-CpG	200	8	37	36885
regulatory_region_variant	TAC	A	C	0	27	false	false	transversion	non-CpG	424	11	46	36885
regulatory_region_variant	TAC	A	C	0	27	false	false	transversion	non-CpG	500	11	47	36885
regulatory_region_variant	TAC	A	C	0	27	false	false	transversion	non-CpG	544	12	48	36885
regulatory_region_variant	TAC	A	C	0	27	false	false	transversion	non-CpG	780	20	58	36885
regulatory_region_variant	TAC	A	C	0	27	false	false	transversion	non-CpG	1000	24	66	36885
regulatory_region_variant	TAC	A	C	0	27	false	false	transversion	non-CpG	1738	38	84	36885
regulatory_region_variant	TAC	A	C	0	27	false	false	transversion	non-CpG	2000	36	87	36885
regulatory_region_variant	TAC	A	C	0	27	false	false	transversion	non-CpG	4359	64	131	36885
regulatory_region_variant	TAC	A	C	0	27	false	false	transversion	non-CpG	5000	70	138	36885
regulatory_region_variant	TAC	A	C	0	27	false	false	transversion	non-CpG	7718	81	167	36885
regulatory_region_variant	TAC	A	C	0	27	false	false	transversion	non-CpG	10000	97	195	36885
regulatory_region_variant	TAC	A	C	0	27	false	false	transversion	non-CpG	15000	129	253	36885
regulatory_region_variant	TAC	A	C	0	27	false	false	transversion	non-CpG	15708	133	258	36885
regulatory_region_variant	TAC	A	C	0	28	false	false	transversion	non-CpG	10	7	29	63064
regulatory_region_variant	TAC	A	C	0	28	false	false	transversion	non-CpG	20	10	34	63064
regulatory_region_variant	TAC	A	C	0	28	false	false	transversion	non-CpG	50	11	45	63064
regulatory_region_variant	TAC	A	C	0	28	false	false	transversion	non-CpG	100	9	53	63064
regulatory_region_variant	TAC	A	C	0	28	false	false	transversion	non-CpG	145	11	56	63064
regulatory_region_variant	TAC	A	C	0	28	false	false	transversion	non-CpG	200	16	61	63064
regulatory_region_variant	TAC	A	C	0	28	false	false	transversion	non-CpG	424	27	78	63064
regulatory_region_variant	TAC	A	C	0	28	false	false	transversion	non-CpG	500	37	90	63064
regulatory_region_variant	TAC	A	C	0	28	false	false	transversion	non-CpG	544	42	95	63064
regulatory_region_variant	TAC	A	C	0	28	false	false	transversion	non-CpG	780	52	114	63064
regulatory_region_variant	TAC	A	C	0	28	false	false	transversion	non-CpG	1000	52	122	63064
regulatory_region_variant	TAC	A	C	0	28	false	false	transversion	non-CpG	1738	71	150	63064
regulatory_region_variant	TAC	A	C	0	28	false	false	transversion	non-CpG	2000	78	160	63064
regulatory_region_variant	TAC	A	C	0	28	false	false	transversion	non-CpG	4359	107	216	63064
regulatory_region_variant	TAC	A	C	0	28	false	false	transversion	non-CpG	5000	117	235	63064
regulatory_region_variant	TAC	A	C	0	28	false	false	transversion	non-CpG	7718	157	294	63064
regulatory_region_variant	TAC	A	C	0	28	false	false	transversion	non-CpG	10000	183	341	63064
regulatory_region_variant	TAC	A	C	0	28	false	false	transversion	non-CpG	15000	226	414	63064
regulatory_region_variant	TAC	A	C	0	28	false	false	transversion	non-CpG	15708	236	430	63064
regulatory_region_variant	TAC	A	C	0	29	false	false	transversion	non-CpG	10	19	81	127667
regulatory_region_variant	TAC	A	C	0	29	false	false	transversion	non-CpG	20	23	99	127667
regulatory_region_variant	TAC	A	C	0	29	false	false	transversion	non-CpG	50	24	117	127667
regulatory_region_variant	TAC	A	C	0	29	false	false	transversion	non-CpG	100	27	133	127667
regulatory_region_variant	TAC	A	C	0	29	false	false	transversion	non-CpG	145	24	138	127667
regulatory_region_variant	TAC	A	C	0	29	false	false	transversion	non-CpG	200	34	154	127667
regulatory_region_variant	TAC	A	C	0	29	false	false	transversion	non-CpG	424	51	191	127667
regulatory_region_variant	TAC	A	C	0	29	false	false	transversion	non-CpG	500	58	201	127667
regulatory_region_variant	TAC	A	C	0	29	false	false	transversion	non-CpG	544	62	208	127667
regulatory_region_variant	TAC	A	C	0	29	false	false	transversion	non-CpG	780	75	234	127667
regulatory_region_variant	TAC	A	C	0	29	false	false	transversion	non-CpG	1000	88	257	127667
regulatory_region_variant	TAC	A	C	0	29	false	false	transversion	non-CpG	1738	129	314	127667
regulatory_region_variant	TAC	A	C	0	29	false	false	transversion	non-CpG	2000	140	334	127667
regulatory_region_variant	TAC	A	C	0	29	false	false	transversion	non-CpG	4359	242	481	127667
regulatory_region_variant	TAC	A	C	0	29	false	false	transversion	non-CpG	5000	264	513	127667
regulatory_region_variant	TAC	A	C	0	29	false	false	transversion	non-CpG	7718	334	631	127667
regulatory_region_variant	TAC	A	C	0	29	false	false	transversion	non-CpG	10000	383	716	127667
regulatory_region_variant	TAC	A	C	0	29	false	false	transversion	non-CpG	15000	470	879	127667
regulatory_region_variant	TAC	A	C	0	29	false	false	transversion	non-CpG	15708	484	898	127667
regulatory_region_variant	TAC	A	C	0	30	false	false	transversion	non-CpG	10	40	195	307564
regulatory_region_variant	TAC	A	C	0	30	false	false	transversion	non-CpG	20	45	226	307564
regulatory_region_variant	TAC	A	C	0	30	false	false	transversion	non-CpG	50	59	277	307564
regulatory_region_variant	TAC	A	C	0	30	false	false	transversion	non-CpG	100	70	321	307564
regulatory_region_variant	TAC	A	C	0	30	false	false	transversion	non-CpG	145	77	344	307564
regulatory_region_variant	TAC	A	C	0	30	false	false	transversion	non-CpG	200	79	373	307564
regulatory_region_variant	TAC	A	C	0	30	false	false	transversion	non-CpG	424	139	476	307564
regulatory_region_variant	TAC	A	C	0	30	false	false	transversion	non-CpG	500	150	498	307564
regulatory_region_variant	TAC	A	C	0	30	false	false	transversion	non-CpG	544	155	509	307564
regulatory_region_variant	TAC	A	C	0	30	false	false	transversion	non-CpG	780	182	576	307564
regulatory_region_variant	TAC	A	C	0	30	false	false	transversion	non-CpG	1000	232	642	307564
regulatory_region_variant	TAC	A	C	0	30	false	false	transversion	non-CpG	1738	304	771	307564
regulatory_region_variant	TAC	A	C	0	30	false	false	transversion	non-CpG	2000	328	813	307564
regulatory_region_variant	TAC	A	C	0	30	false	false	transversion	non-CpG	4359	542	1128	307564
regulatory_region_variant	TAC	A	C	0	30	false	false	transversion	non-CpG	5000	583	1192	307564
regulatory_region_variant	TAC	A	C	0	30	false	false	transversion	non-CpG	7718	774	1479	307564
regulatory_region_variant	TAC	A	C	0	30	false	false	transversion	non-CpG	10000	928	1719	307564
regulatory_region_variant	TAC	A	C	0	30	false	false	transversion	non-CpG	15000	1174	2129	307564
regulatory_region_variant	TAC	A	C	0	30	false	false	transversion	non-CpG	15708	1210	2182	307564
regulatory_region_variant	TAC	A	C	0	31	false	false	transversion	non-CpG	10	62	278	586641
regulatory_region_variant	TAC	A	C	0	31	false	false	transversion	non-CpG	20	77	333	586641
regulatory_region_variant	TAC	A	C	0	31	false	false	transversion	non-CpG	50	91	421	586641
regulatory_region_variant	TAC	A	C	0	31	false	false	transversion	non-CpG	100	110	487	586641
regulatory_region_variant	TAC	A	C	0	31	false	false	transversion	non-CpG	145	130	523	586641
regulatory_region_variant	TAC	A	C	0	31	false	false	transversion	non-CpG	200	173	591	586641
regulatory_region_variant	TAC	A	C	0	31	false	false	transversion	non-CpG	424	242	743	586641
regulatory_region_variant	TAC	A	C	0	31	false	false	transversion	non-CpG	500	260	781	586641
regulatory_region_variant	TAC	A	C	0	31	false	false	transversion	non-CpG	544	277	813	586641
regulatory_region_variant	TAC	A	C	0	31	false	false	transversion	non-CpG	780	334	922	586641
regulatory_region_variant	TAC	A	C	0	31	false	false	transversion	non-CpG	1000	383	1003	586641
regulatory_region_variant	TAC	A	C	0	31	false	false	transversion	non-CpG	1738	563	1261	586641
regulatory_region_variant	TAC	A	C	0	31	false	false	transversion	non-CpG	2000	624	1352	586641
regulatory_region_variant	TAC	A	C	0	31	false	false	transversion	non-CpG	4359	1020	1949	586641
regulatory_region_variant	TAC	A	C	0	31	false	false	transversion	non-CpG	5000	1104	2083	586641
regulatory_region_variant	TAC	A	C	0	31	false	false	transversion	non-CpG	7718	1428	2633	586641
regulatory_region_variant	TAC	A	C	0	31	false	false	transversion	non-CpG	10000	1703	3053	586641
regulatory_region_variant	TAC	A	C	0	31	false	false	transversion	non-CpG	15000	2155	3814	586641
regulatory_region_variant	TAC	A	C	0	31	false	false	transversion	non-CpG	15708	2234	3942	586641
regulatory_region_variant	TAC	A	C	0	32	false	false	transversion	non-CpG	10	42	207	563617
regulatory_region_variant	TAC	A	C	0	32	false	false	transversion	non-CpG	20	61	258	563617
regulatory_region_variant	TAC	A	C	0	32	false	false	transversion	non-CpG	50	86	329	563617
regulatory_region_variant	TAC	A	C	0	32	false	false	transversion	non-CpG	100	99	389	563617
regulatory_region_variant	TAC	A	C	0	32	false	false	transversion	non-CpG	145	111	423	563617
regulatory_region_variant	TAC	A	C	0	32	false	false	transversion	non-CpG	200	142	484	563617
regulatory_region_variant	TAC	A	C	0	32	false	false	transversion	non-CpG	424	219	632	563617
regulatory_region_variant	TAC	A	C	0	32	false	false	transversion	non-CpG	500	236	669	563617
regulatory_region_variant	TAC	A	C	0	32	false	false	transversion	non-CpG	544	245	695	563617
regulatory_region_variant	TAC	A	C	0	32	false	false	transversion	non-CpG	780	292	790	563617
regulatory_region_variant	TAC	A	C	0	32	false	false	transversion	non-CpG	1000	346	880	563617
regulatory_region_variant	TAC	A	C	0	32	false	false	transversion	non-CpG	1738	504	1133	563617
regulatory_region_variant	TAC	A	C	0	32	false	false	transversion	non-CpG	2000	542	1197	563617
regulatory_region_variant	TAC	A	C	0	32	false	false	transversion	non-CpG	4359	931	1777	563617
regulatory_region_variant	TAC	A	C	0	32	false	false	transversion	non-CpG	5000	1014	1910	563617
regulatory_region_variant	TAC	A	C	0	32	false	false	transversion	non-CpG	7718	1321	2403	563617
regulatory_region_variant	TAC	A	C	0	32	false	false	transversion	non-CpG	10000	1575	2797	563617
regulatory_region_variant	TAC	A	C	0	32	false	false	transversion	non-CpG	15000	1991	3534	563617
regulatory_region_variant	TAC	A	C	0	32	false	false	transversion	non-CpG	15708	2045	3621	563617
regulatory_region_variant	TAC	A	C	0	33	false	false	transversion	non-CpG	10	16	79	230306
regulatory_region_variant	TAC	A	C	0	33	false	false	transversion	non-CpG	20	32	105	230306
regulatory_region_variant	TAC	A	C	0	33	false	false	transversion	non-CpG	50	47	144	230306
regulatory_region_variant	TAC	A	C	0	33	false	false	transversion	non-CpG	100	50	166	230306
regulatory_region_variant	TAC	A	C	0	33	false	false	transversion	non-CpG	145	49	176	230306
regulatory_region_variant	TAC	A	C	0	33	false	false	transversion	non-CpG	200	62	202	230306
regulatory_region_variant	TAC	A	C	0	33	false	false	transversion	non-CpG	424	85	258	230306
regulatory_region_variant	TAC	A	C	0	33	false	false	transversion	non-CpG	500	97	278	230306
regulatory_region_variant	TAC	A	C	0	33	false	false	transversion	non-CpG	544	107	295	230306
regulatory_region_variant	TAC	A	C	0	33	false	false	transversion	non-CpG	780	143	350	230306
regulatory_region_variant	TAC	A	C	0	33	false	false	transversion	non-CpG	1000	168	391	230306
regulatory_region_variant	TAC	A	C	0	33	false	false	transversion	non-CpG	1738	241	495	230306
regulatory_region_variant	TAC	A	C	0	33	false	false	transversion	non-CpG	2000	252	520	230306
regulatory_region_variant	TAC	A	C	0	33	false	false	transversion	non-CpG	4359	423	771	230306
regulatory_region_variant	TAC	A	C	0	33	false	false	transversion	non-CpG	5000	449	821	230306
regulatory_region_variant	TAC	A	C	0	33	false	false	transversion	non-CpG	7718	552	999	230306
regulatory_region_variant	TAC	A	C	0	33	false	false	transversion	non-CpG	10000	629	1129	230306
regulatory_region_variant	TAC	A	C	0	33	false	false	transversion	non-CpG	15000	795	1408	230306
regulatory_region_variant	TAC	A	C	0	33	false	false	transversion	non-CpG	15708	829	1454	230306
regulatory_region_variant	TAC	A	C	0	34	false	false	transversion	non-CpG	10	2	15	40568
regulatory_region_variant	TAC	A	C	0	34	false	false	transversion	non-CpG	20	2	17	40568
regulatory_region_variant	TAC	A	C	0	34	false	false	transversion	non-CpG	50	5	23	40568
regulatory_region_variant	TAC	A	C	0	34	false	false	transversion	non-CpG	100	8	27	40568
regulatory_region_variant	TAC	A	C	0	34	false	false	transversion	non-CpG	145	10	31	40568
regulatory_region_variant	TAC	A	C	0	34	false	false	transversion	non-CpG	200	11	36	40568
regulatory_region_variant	TAC	A	C	0	34	false	false	transversion	non-CpG	424	21	50	40568
regulatory_region_variant	TAC	A	C	0	34	false	false	transversion	non-CpG	500	23	53	40568
regulatory_region_variant	TAC	A	C	0	34	false	false	transversion	non-CpG	544	24	55	40568
regulatory_region_variant	TAC	A	C	0	34	false	false	transversion	non-CpG	780	32	67	40568
regulatory_region_variant	TAC	A	C	0	34	false	false	transversion	non-CpG	1000	36	72	40568
regulatory_region_variant	TAC	A	C	0	34	false	false	transversion	non-CpG	1738	44	87	40568
regulatory_region_variant	TAC	A	C	0	34	false	false	transversion	non-CpG	2000	49	94	40568
regulatory_region_variant	TAC	A	C	0	34	false	false	transversion	non-CpG	4359	69	130	40568
regulatory_region_variant	TAC	A	C	0	34	false	false	transversion	non-CpG	5000	78	142	40568
regulatory_region_variant	TAC	A	C	0	34	false	false	transversion	non-CpG	7718	95	168	40568
regulatory_region_variant	TAC	A	C	0	34	false	false	transversion	non-CpG	10000	110	190	40568
regulatory_region_variant	TAC	A	C	0	34	false	false	transversion	non-CpG	15000	140	247	40568
regulatory_region_variant	TAC	A	C	0	34	false	false	transversion	non-CpG	15708	149	257	40568
regulatory_region_variant	TAC	A	C	0	35	false	false	transversion	non-CpG	10	3	3	4300
regulatory_region_variant	TAC	A	C	0	35	false	false	transversion	non-CpG	20	2	3	4300
regulatory_region_variant	TAC	A	C	0	35	false	false	transversion	non-CpG	50	1	3	4300
regulatory_region_variant	TAC	A	C	0	35	false	false	transversion	non-CpG	100	1	3	4300
regulatory_region_variant	TAC	A	C	0	35	false	false	transversion	non-CpG	145	1	3	4300
regulatory_region_variant	TAC	A	C	0	35	false	false	transversion	non-CpG	200	1	3	4300
regulatory_region_variant	TAC	A	C	0	35	false	false	transversion	non-CpG	424	1	3	4300
regulatory_region_variant	TAC	A	C	0	35	false	false	transversion	non-CpG	500	2	4	4300
regulatory_region_variant	TAC	A	C	0	35	false	false	transversion	non-CpG	544	2	4	4300
regulatory_region_variant	TAC	A	C	0	35	false	false	transversion	non-CpG	780	2	4	4300
regulatory_region_variant	TAC	A	C	0	35	false	false	transversion	non-CpG	1000	2	5	4300
regulatory_region_variant	TAC	A	C	0	35	false	false	transversion	non-CpG	1738	3	6	4300
regulatory_region_variant	TAC	A	C	0	35	false	false	transversion	non-CpG	2000	2	6	4300
regulatory_region_variant	TAC	A	C	0	35	false	false	transversion	non-CpG	4359	3	8	4300
regulatory_region_variant	TAC	A	C	0	35	false	false	transversion	non-CpG	5000	3	8	4300
regulatory_region_variant	TAC	A	C	0	35	false	false	transversion	non-CpG	7718	3	9	4300
regulatory_region_variant	TAC	A	C	0	35	false	false	transversion	non-CpG	10000	6	13	4300
regulatory_region_variant	TAC	A	C	0	35	false	false	transversion	non-CpG	15000	11	20	4300
regulatory_region_variant	TAC	A	C	0	35	false	false	transversion	non-CpG	15708	10	20	4300
regulatory_region_variant	TAC	A	C	0	36	false	false	transversion	non-CpG	10	0	0	780
regulatory_region_variant	TAC	A	C	0	36	false	false	transversion	non-CpG	20	1	1	780
regulatory_region_variant	TAC	A	C	0	36	false	false	transversion	non-CpG	50	1	1	780
regulatory_region_variant	TAC	A	C	0	36	false	false	transversion	non-CpG	100	1	1	780
regulatory_region_variant	TAC	A	C	0	36	false	false	transversion	non-CpG	145	1	1	780
regulatory_region_variant	TAC	A	C	0	36	false	false	transversion	non-CpG	200	1	1	780
regulatory_region_variant	TAC	A	C	0	36	false	false	transversion	non-CpG	424	1	1	780
regulatory_region_variant	TAC	A	C	0	36	false	false	transversion	non-CpG	500	0	1	780
regulatory_region_variant	TAC	A	C	0	36	false	false	transversion	non-CpG	544	0	1	780
regulatory_region_variant	TAC	A	C	0	36	false	false	transversion	non-CpG	780	0	1	780
regulatory_region_variant	TAC	A	C	0	36	false	false	transversion	non-CpG	1000	1	2	780
regulatory_region_variant	TAC	A	C	0	36	false	false	transversion	non-CpG	1738	1	2	780
regulatory_region_variant	TAC	A	C	0	36	false	false	transversion	non-CpG	2000	1	2	780
regulatory_region_variant	TAC	A	C	0	36	false	false	transversion	non-CpG	4359	0	2	780
regulatory_region_variant	TAC	A	C	0	36	false	false	transversion	non-CpG	5000	0	2	780
regulatory_region_variant	TAC	A	C	0	36	false	false	transversion	non-CpG	7718	0	2	780
regulatory_region_variant	TAC	A	C	0	36	false	false	transversion	non-CpG	10000	0	2	780
regulatory_region_variant	TAC	A	C	0	36	false	false	transversion	non-CpG	15000	3	5	780
regulatory_region_variant	TAC	A	C	0	36	false	false	transversion	non-CpG	15708	3	5	780
regulatory_region_variant	TAC	A	C	0	37	false	false	transversion	non-CpG	10	0	0	483
regulatory_region_variant	TAC	A	C	0	37	false	false	transversion	non-CpG	20	0	0	483
regulatory_region_variant	TAC	A	C	0	37	false	false	transversion	non-CpG	50	0	0	483
regulatory_region_variant	TAC	A	C	0	37	false	false	transversion	non-CpG	100	0	0	483
regulatory_region_variant	TAC	A	C	0	37	false	false	transversion	non-CpG	145	0	0	483
regulatory_region_variant	TAC	A	C	0	37	false	false	transversion	non-CpG	200	0	0	483
regulatory_region_variant	TAC	A	C	0	37	false	false	transversion	non-CpG	424	0	0	483
regulatory_region_variant	TAC	A	C	0	37	false	false	transversion	non-CpG	500	0	0	483
regulatory_region_variant	TAC	A	C	0	37	false	false	transversion	non-CpG	544	0	0	483
regulatory_region_variant	TAC	A	C	0	37	false	false	transversion	non-CpG	780	0	0	483
regulatory_region_variant	TAC	A	C	0	37	false	false	transversion	non-CpG	1000	0	0	483
regulatory_region_variant	TAC	A	C	0	37	false	false	transversion	non-CpG	1738	1	1	483
regulatory_region_variant	TAC	A	C	0	37	false	false	transversion	non-CpG	2000	1	1	483
regulatory_region_variant	TAC	A	C	0	37	false	false	transversion	non-CpG	4359	2	2	483
regulatory_region_variant	TAC	A	C	0	37	false	false	transversion	non-CpG	5000	1	2	483
regulatory_region_variant	TAC	A	C	0	37	false	false	transversion	non-CpG	7718	1	2	483
regulatory_region_variant	TAC	A	C	0	37	false	false	transversion	non-CpG	10000	1	2	483
regulatory_region_variant	TAC	A	C	0	37	false	false	transversion	non-CpG	15000	1	2	483
regulatory_region_variant	TAC	A	C	0	37	false	false	transversion	non-CpG	15708	1	2	483
regulatory_region_variant	TAC	A	C	0	38	false	false	transversion	non-CpG	10	0	0	424
regulatory_region_variant	TAC	A	C	0	38	false	false	transversion	non-CpG	20	0	0	424
regulatory_region_variant	TAC	A	C	0	38	false	false	transversion	non-CpG	50	0	0	424
regulatory_region_variant	TAC	A	C	0	38	false	false	transversion	non-CpG	100	0	0	424
regulatory_region_variant	TAC	A	C	0	38	false	false	transversion	non-CpG	145	0	0	424
regulatory_region_variant	TAC	A	C	0	38	false	false	transversion	non-CpG	200	0	0	424
regulatory_region_variant	TAC	A	C	0	38	false	false	transversion	non-CpG	424	0	0	424
regulatory_region_variant	TAC	A	C	0	38	false	false	transversion	non-CpG	500	0	0	424
regulatory_region_variant	TAC	A	C	0	38	false	false	transversion	non-CpG	544	0	0	424
regulatory_region_variant	TAC	A	C	0	38	false	false	transversion	non-CpG	780	0	0	424
regulatory_region_variant	TAC	A	C	0	38	false	false	transversion	non-CpG	1000	0	0	424
regulatory_region_variant	TAC	A	C	0	38	false	false	transversion	non-CpG	1738	0	0	424
regulatory_region_variant	TAC	A	C	0	38	false	false	transversion	non-CpG	2000	0	0	424
regulatory_region_variant	TAC	A	C	0	38	false	false	transversion	non-CpG	4359	0	0	424
regulatory_region_variant	TAC	A	C	0	38	false	false	transversion	non-CpG	5000	1	1	424
regulatory_region_variant	TAC	A	C	0	38	false	false	transversion	non-CpG	7718	2	2	424
regulatory_region_variant	TAC	A	C	0	38	false	false	transversion	non-CpG	10000	2	2	424
regulatory_region_variant	TAC	A	C	0	38	false	false	transversion	non-CpG	15000	2	2	424
regulatory_region_variant	TAC	A	C	0	38	false	false	transversion	non-CpG	15708	1	2	424
regulatory_region_variant	TAC	A	C	0	39	false	false	transversion	non-CpG	10	0	0	388
regulatory_region_variant	TAC	A	C	0	39	false	false	transversion	non-CpG	20	0	0	388
regulatory_region_variant	TAC	A	C	0	39	false	false	transversion	non-CpG	50	0	0	388
regulatory_region_variant	TAC	A	C	0	39	false	false	transversion	non-CpG	100	0	0	388
regulatory_region_variant	TAC	A	C	0	39	false	false	transversion	non-CpG	145	0	0	388
regulatory_region_variant	TAC	A	C	0	39	false	false	transversion	non-CpG	200	0	0	388
regulatory_region_variant	TAC	A	C	0	39	false	false	transversion	non-CpG	424	0	0	388
regulatory_region_variant	TAC	A	C	0	39	false	false	transversion	non-CpG	500	0	0	388
regulatory_region_variant	TAC	A	C	0	39	false	false	transversion	non-CpG	544	0	0	388
regulatory_region_variant	TAC	A	C	0	39	false	false	transversion	non-CpG	780	0	0	388
regulatory_region_variant	TAC	A	C	0	39	false	false	transversion	non-CpG	1000	0	0	388
regulatory_region_variant	TAC	A	C	0	39	false	false	transversion	non-CpG	1738	1	1	388
regulatory_region_variant	TAC	A	C	0	39	false	false	transversion	non-CpG	2000	1	1	388
regulatory_region_variant	TAC	A	C	0	39	false	false	transversion	non-CpG	4359	1	1	388
regulatory_region_variant	TAC	A	C	0	39	false	false	transversion	non-CpG	5000	0	1	388
regulatory_region_variant	TAC	A	C	0	39	false	false	transversion	non-CpG	7718	0	1	388
regulatory_region_variant	TAC	A	C	0	39	false	false	transversion	non-CpG	10000	0	1	388
regulatory_region_variant	TAC	A	C	0	39	false	false	transversion	non-CpG	15000	1	2	388
regulatory_region_variant	TAC	A	C	0	39	false	false	transversion	non-CpG	15708	1	2	388
regulatory_region_variant	TAC	A	C	0	41	false	false	transversion	non-CpG	10	0	0	318
regulatory_region_variant	TAC	A	C	0	41	false	false	transversion	non-CpG	20	0	0	318
regulatory_region_variant	TAC	A	C	0	41	false	false	transversion	non-CpG	50	0	0	318
regulatory_region_variant	TAC	A	C	0	41	false	false	transversion	non-CpG	100	0	0	318
regulatory_region_variant	TAC	A	C	0	41	false	false	transversion	non-CpG	145	0	0	318
regulatory_region_variant	TAC	A	C	0	41	false	false	transversion	non-CpG	200	0	0	318
regulatory_region_variant	TAC	A	C	0	41	false	false	transversion	non-CpG	424	0	0	318
regulatory_region_variant	TAC	A	C	0	41	false	false	transversion	non-CpG	500	0	0	318
regulatory_region_variant	TAC	A	C	0	41	false	false	transversion	non-CpG	544	0	0	318
regulatory_region_variant	TAC	A	C	0	41	false	false	transversion	non-CpG	780	0	0	318
regulatory_region_variant	TAC	A	C	0	41	false	false	transversion	non-CpG	1000	0	0	318
regulatory_region_variant	TAC	A	C	0	41	false	false	transversion	non-CpG	1738	0	0	318
regulatory_region_variant	TAC	A	C	0	41	false	false	transversion	non-CpG	2000	0	0	318
regulatory_region_variant	TAC	A	C	0	41	false	false	transversion	non-CpG	4359	0	0	318
regulatory_region_variant	TAC	A	C	0	41	false	false	transversion	non-CpG	5000	0	0	318
regulatory_region_variant	TAC	A	C	0	41	false	false	transversion	non-CpG	7718	0	0	318
regulatory_region_variant	TAC	A	C	0	41	false	false	transversion	non-CpG	10000	2	2	318
regulatory_region_variant	TAC	A	C	0	41	false	false	transversion	non-CpG	15000	0	2	318
regulatory_region_variant	TAC	A	C	0	41	false	false	transversion	non-CpG	15708	0	2	318
regulatory_region_variant	TAC	A	C	0	42	false	false	transversion	non-CpG	10	0	0	287
regulatory_region_variant	TAC	A	C	0	42	false	false	transversion	non-CpG	20	1	1	287
regulatory_region_variant	TAC	A	C	0	42	false	false	transversion	non-CpG	50	0	1	287
regulatory_region_variant	TAC	A	C	0	42	false	false	transversion	non-CpG	100	0	1	287
regulatory_region_variant	TAC	A	C	0	42	false	false	transversion	non-CpG	145	0	1	287
regulatory_region_variant	TAC	A	C	0	42	false	false	transversion	non-CpG	200	0	1	287
regulatory_region_variant	TAC	A	C	0	42	false	false	transversion	non-CpG	424	0	1	287
regulatory_region_variant	TAC	A	C	0	42	false	false	transversion	non-CpG	500	0	1	287
regulatory_region_variant	TAC	A	C	0	42	false	false	transversion	non-CpG	544	0	1	287
regulatory_region_variant	TAC	A	C	0	42	false	false	transversion	non-CpG	780	0	1	287
regulatory_region_variant	TAC	A	C	0	42	false	false	transversion	non-CpG	1000	0	1	287
regulatory_region_variant	TAC	A	C	0	42	false	false	transversion	non-CpG	1738	0	1	287
regulatory_region_variant	TAC	A	C	0	42	false	false	transversion	non-CpG	2000	0	1	287
regulatory_region_variant	TAC	A	C	0	42	false	false	transversion	non-CpG	4359	1	2	287
regulatory_region_variant	TAC	A	C	0	42	false	false	transversion	non-CpG	5000	1	2	287
regulatory_region_variant	TAC	A	C	0	42	false	false	transversion	non-CpG	7718	0	2	287
regulatory_region_variant	TAC	A	C	0	42	false	false	transversion	non-CpG	10000	0	2	287
regulatory_region_variant	TAC	A	C	0	42	false	false	transversion	non-CpG	15000	0	2	287
regulatory_region_variant	TAC	A	C	0	42	false	false	transversion	non-CpG	15708	0	2	287
regulatory_region_variant	TAC	A	C	0	45	false	false	transversion	non-CpG	10	0	0	181
regulatory_region_variant	TAC	A	C	0	45	false	false	transversion	non-CpG	20	0	0	181
regulatory_region_variant	TAC	A	C	0	45	false	false	transversion	non-CpG	50	0	0	181
regulatory_region_variant	TAC	A	C	0	45	false	false	transversion	non-CpG	100	0	0	181
regulatory_region_variant	TAC	A	C	0	45	false	false	transversion	non-CpG	145	0	0	181
regulatory_region_variant	TAC	A	C	0	45	false	false	transversion	non-CpG	200	0	0	181
regulatory_region_variant	TAC	A	C	0	45	false	false	transversion	non-CpG	424	0	0	181
regulatory_region_variant	TAC	A	C	0	45	false	false	transversion	non-CpG	500	0	0	181
regulatory_region_variant	TAC	A	C	0	45	false	false	transversion	non-CpG	544	0	0	181
regulatory_region_variant	TAC	A	C	0	45	false	false	transversion	non-CpG	780	0	0	181
regulatory_region_variant	TAC	A	C	0	45	false	false	transversion	non-CpG	1000	0	0	181
regulatory_region_variant	TAC	A	C	0	45	false	false	transversion	non-CpG	1738	0	0	181
regulatory_region_variant	TAC	A	C	0	45	false	false	transversion	non-CpG	2000	0	0	181
regulatory_region_variant	TAC	A	C	0	45	false	false	transversion	non-CpG	4359	0	0	181
regulatory_region_variant	TAC	A	C	0	45	false	false	transversion	non-CpG	5000	0	0	181
regulatory_region_variant	TAC	A	C	0	45	false	false	transversion	non-CpG	7718	0	0	181
regulatory_region_variant	TAC	A	C	0	45	false	false	transversion	non-CpG	10000	0	0	181
regulatory_region_variant	TAC	A	C	0	45	false	false	transversion	non-CpG	15000	0	1	181
regulatory_region_variant	TAC	A	C	0	45	false	false	transversion	non-CpG	15708	0	1	181
regulatory_region_variant	TAC	A	C	0	46	false	false	transversion	non-CpG	10	0	0	204
regulatory_region_variant	TAC	A	C	0	46	false	false	transversion	non-CpG	20	0	0	204
regulatory_region_variant	TAC	A	C	0	46	false	false	transversion	non-CpG	50	0	0	204
regulatory_region_variant	TAC	A	C	0	46	false	false	transversion	non-CpG	100	0	0	204
regulatory_region_variant	TAC	A	C	0	46	false	false	transversion	non-CpG	145	0	0	204
regulatory_region_variant	TAC	A	C	0	46	false	false	transversion	non-CpG	200	0	0	204
regulatory_region_variant	TAC	A	C	0	46	false	false	transversion	non-CpG	424	1	1	204
regulatory_region_variant	TAC	A	C	0	46	false	false	transversion	non-CpG	500	0	1	204
regulatory_region_variant	TAC	A	C	0	46	false	false	transversion	non-CpG	544	0	1	204
regulatory_region_variant	TAC	A	C	0	46	false	false	transversion	non-CpG	780	0	1	204
regulatory_region_variant	TAC	A	C	0	46	false	false	transversion	non-CpG	1000	0	1	204
regulatory_region_variant	TAC	A	C	0	46	false	false	transversion	non-CpG	1738	0	1	204
regulatory_region_variant	TAC	A	C	0	46	false	false	transversion	non-CpG	2000	0	1	204
regulatory_region_variant	TAC	A	C	0	46	false	false	transversion	non-CpG	4359	0	1	204
regulatory_region_variant	TAC	A	C	0	46	false	false	transversion	non-CpG	5000	0	1	204
regulatory_region_variant	TAC	A	C	0	46	false	false	transversion	non-CpG	7718	0	1	204
regulatory_region_variant	TAC	A	C	0	46	false	false	transversion	non-CpG	10000	0	1	204
regulatory_region_variant	TAC	A	C	0	46	false	false	transversion	non-CpG	15000	0	1	204
regulatory_region_variant	TAC	A	C	0	46	false	false	transversion	non-CpG	15708	0	1	204
regulatory_region_variant	TAC	A	C	0	49	false	false	transversion	non-CpG	10	0	0	197
regulatory_region_variant	TAC	A	C	0	49	false	false	transversion	non-CpG	20	0	0	197
regulatory_region_variant	TAC	A	C	0	49	false	false	transversion	non-CpG	50	0	0	197
regulatory_region_variant	TAC	A	C	0	49	false	false	transversion	non-CpG	100	0	0	197
regulatory_region_variant	TAC	A	C	0	49	false	false	transversion	non-CpG	145	0	0	197
regulatory_region_variant	TAC	A	C	0	49	false	false	transversion	non-CpG	200	0	0	197
regulatory_region_variant	TAC	A	C	0	49	false	false	transversion	non-CpG	424	1	1	197
regulatory_region_variant	TAC	A	C	0	49	false	false	transversion	non-CpG	500	1	1	197
regulatory_region_variant	TAC	A	C	0	49	false	false	transversion	non-CpG	544	0	1	197
regulatory_region_variant	TAC	A	C	0	49	false	false	transversion	non-CpG	780	0	1	197
regulatory_region_variant	TAC	A	C	0	49	false	false	transversion	non-CpG	1000	0	1	197
regulatory_region_variant	TAC	A	C	0	49	false	false	transversion	non-CpG	1738	0	1	197
regulatory_region_variant	TAC	A	C	0	49	false	false	transversion	non-CpG	2000	0	1	197
regulatory_region_variant	TAC	A	C	0	49	false	false	transversion	non-CpG	4359	0	1	197
regulatory_region_variant	TAC	A	C	0	49	false	false	transversion	non-CpG	5000	0	1	197
regulatory_region_variant	TAC	A	C	0	49	false	false	transversion	non-CpG	7718	0	1	197
regulatory_region_variant	TAC	A	C	0	49	false	false	transversion	non-CpG	10000	0	1	197
regulatory_region_variant	TAC	A	C	0	49	false	false	transversion	non-CpG	15000	0	1	197
regulatory_region_variant	TAC	A	C	0	49	false	false	transversion	non-CpG	15708	0	1	197
regulatory_region_variant	TAC	A	C	0	50	false	false	transversion	non-CpG	10	0	0	179
regulatory_region_variant	TAC	A	C	0	50	false	false	transversion	non-CpG	20	0	0	179
regulatory_region_variant	TAC	A	C	0	50	false	false	transversion	non-CpG	50	0	0	179
regulatory_region_variant	TAC	A	C	0	50	false	false	transversion	non-CpG	100	0	0	179
regulatory_region_variant	TAC	A	C	0	50	false	false	transversion	non-CpG	145	0	0	179
regulatory_region_variant	TAC	A	C	0	50	false	false	transversion	non-CpG	200	0	0	179
regulatory_region_variant	TAC	A	C	0	50	false	false	transversion	non-CpG	424	0	0	179
regulatory_region_variant	TAC	A	C	0	50	false	false	transversion	non-CpG	500	0	0	179
regulatory_region_variant	TAC	A	C	0	50	false	false	transversion	non-CpG	544	0	0	179
regulatory_region_variant	TAC	A	C	0	50	false	false	transversion	non-CpG	780	0	0	179
regulatory_region_variant	TAC	A	C	0	50	false	false	transversion	non-CpG	1000	0	0	179
regulatory_region_variant	TAC	A	C	0	50	false	false	transversion	non-CpG	1738	0	0	179
regulatory_region_variant	TAC	A	C	0	50	false	false	transversion	non-CpG	2000	0	0	179
regulatory_region_variant	TAC	A	C	0	50	false	false	transversion	non-CpG	4359	0	0	179
regulatory_region_variant	TAC	A	C	0	50	false	false	transversion	non-CpG	5000	0	0	179
regulatory_region_variant	TAC	A	C	0	50	false	false	transversion	non-CpG	7718	1	1	179
regulatory_region_variant	TAC	A	C	0	50	false	false	transversion	non-CpG	10000	1	1	179
regulatory_region_variant	TAC	A	C	0	50	false	false	transversion	non-CpG	15000	0	1	179
regulatory_region_variant	TAC	A	C	0	50	false	false	transversion	non-CpG	15708	0	1	179
regulatory_region_variant	TAC	A	C	0	51	false	false	transversion	non-CpG	10	0	0	170
regulatory_region_variant	TAC	A	C	0	51	false	false	transversion	non-CpG	20	0	0	170
regulatory_region_variant	TAC	A	C	0	51	false	false	transversion	non-CpG	50	0	0	170
regulatory_region_variant	TAC	A	C	0	51	false	false	transversion	non-CpG	100	0	0	170
regulatory_region_variant	TAC	A	C	0	51	false	false	transversion	non-CpG	145	0	0	170
regulatory_region_variant	TAC	A	C	0	51	false	false	transversion	non-CpG	200	0	0	170
regulatory_region_variant	TAC	A	C	0	51	false	false	transversion	non-CpG	424	0	0	170
regulatory_region_variant	TAC	A	C	0	51	false	false	transversion	non-CpG	500	0	0	170
regulatory_region_variant	TAC	A	C	0	51	false	false	transversion	non-CpG	544	0	0	170
regulatory_region_variant	TAC	A	C	0	51	false	false	transversion	non-CpG	780	0	0	170
regulatory_region_variant	TAC	A	C	0	51	false	false	transversion	non-CpG	1000	0	0	170
regulatory_region_variant	TAC	A	C	0	51	false	false	transversion	non-CpG	1738	0	0	170
regulatory_region_variant	TAC	A	C	0	51	false	false	transversion	non-CpG	2000	0	0	170
regulatory_region_variant	TAC	A	C	0	51	false	false	transversion	non-CpG	4359	0	0	170
regulatory_region_variant	TAC	A	C	0	51	false	false	transversion	non-CpG	5000	0	0	170
regulatory_region_variant	TAC	A	C	0	51	false	false	transversion	non-CpG	7718	0	0	170
regulatory_region_variant	TAC	A	C	0	51	false	false	transversion	non-CpG	10000	1	1	170
regulatory_region_variant	TAC	A	C	0	51	false	false	transversion	non-CpG	15000	0	1	170
regulatory_region_variant	TAC	A	C	0	51	false	false	transversion	non-CpG	15708	0	1	170
regulatory_region_variant	TAC	A	C	0	52	false	false	transversion	non-CpG	10	0	0	146
regulatory_region_variant	TAC	A	C	0	52	false	false	transversion	non-CpG	20	0	0	146
regulatory_region_variant	TAC	A	C	0	52	false	false	transversion	non-CpG	50	0	0	146
regulatory_region_variant	TAC	A	C	0	52	false	false	transversion	non-CpG	100	0	0	146
regulatory_region_variant	TAC	A	C	0	52	false	false	transversion	non-CpG	145	0	0	146
regulatory_region_variant	TAC	A	C	0	52	false	false	transversion	non-CpG	200	0	0	146
regulatory_region_variant	TAC	A	C	0	52	false	false	transversion	non-CpG	424	0	0	146
regulatory_region_variant	TAC	A	C	0	52	false	false	transversion	non-CpG	500	0	0	146
regulatory_region_variant	TAC	A	C	0	52	false	false	transversion	non-CpG	544	0	0	146
regulatory_region_variant	TAC	A	C	0	52	false	false	transversion	non-CpG	780	0	0	146
regulatory_region_variant	TAC	A	C	0	52	false	false	transversion	non-CpG	1000	0	0	146
regulatory_region_variant	TAC	A	C	0	52	false	false	transversion	non-CpG	1738	0	0	146
regulatory_region_variant	TAC	A	C	0	52	false	false	transversion	non-CpG	2000	0	0	146
regulatory_region_variant	TAC	A	C	0	52	false	false	transversion	non-CpG	4359	0	0	146
regulatory_region_variant	TAC	A	C	0	52	false	false	transversion	non-CpG	5000	0	0	146
regulatory_region_variant	TAC	A	C	0	52	false	false	transversion	non-CpG	7718	0	0	146
regulatory_region_variant	TAC	A	C	0	52	false	false	transversion	non-CpG	10000	0	0	146
regulatory_region_variant	TAC	A	C	0	52	false	false	transversion	non-CpG	15000	1	1	146
regulatory_region_variant	TAC	A	C	0	52	false	false	transversion	non-CpG	15708	1	1	146
regulatory_region_variant	TAC	A	C	0	61	false	false	transversion	non-CpG	10	0	0	181
regulatory_region_variant	TAC	A	C	0	61	false	false	transversion	non-CpG	20	0	0	181
regulatory_region_variant	TAC	A	C	0	61	false	false	transversion	non-CpG	50	0	0	181
regulatory_region_variant	TAC	A	C	0	61	false	false	transversion	non-CpG	100	0	0	181
regulatory_region_variant	TAC	A	C	0	61	false	false	transversion	non-CpG	145	0	0	181
regulatory_region_variant	TAC	A	C	0	61	false	false	transversion	non-CpG	200	0	0	181
regulatory_region_variant	TAC	A	C	0	61	false	false	transversion	non-CpG	424	0	0	181
regulatory_region_variant	TAC	A	C	0	61	false	false	transversion	non-CpG	500	0	0	181
regulatory_region_variant	TAC	A	C	0	61	false	false	transversion	non-CpG	544	0	0	181
regulatory_region_variant	TAC	A	C	0	61	false	false	transversion	non-CpG	780	0	0	181
regulatory_region_variant	TAC	A	C	0	61	false	false	transversion	non-CpG	1000	0	0	181
regulatory_region_variant	TAC	A	C	0	61	false	false	transversion	non-CpG	1738	0	0	181
regulatory_region_variant	TAC	A	C	0	61	false	false	transversion	non-CpG	2000	0	0	181
regulatory_region_variant	TAC	A	C	0	61	false	false	transversion	non-CpG	4359	1	1	181
regulatory_region_variant	TAC	A	C	0	61	false	false	transversion	non-CpG	5000	1	1	181
regulatory_region_variant	TAC	A	C	0	61	false	false	transversion	non-CpG	7718	0	1	181
regulatory_region_variant	TAC	A	C	0	61	false	false	transversion	non-CpG	10000	0	1	181
regulatory_region_variant	TAC	A	C	0	61	false	false	transversion	non-CpG	15000	0	1	181
regulatory_region_variant	TAC	A	C	0	61	false	false	transversion	non-CpG	15708	0	1	181
regulatory_region_variant	TAC	A	C	0	67	false	false	transversion	non-CpG	10	0	0	103
regulatory_region_variant	TAC	A	C	0	67	false	false	transversion	non-CpG	20	0	0	103
regulatory_region_variant	TAC	A	C	0	67	false	false	transversion	non-CpG	50	0	0	103
regulatory_region_variant	TAC	A	C	0	67	false	false	transversion	non-CpG	100	0	0	103
regulatory_region_variant	TAC	A	C	0	67	false	false	transversion	non-CpG	145	0	0	103
regulatory_region_variant	TAC	A	C	0	67	false	false	transversion	non-CpG	200	0	0	103
regulatory_region_variant	TAC	A	C	0	67	false	false	transversion	non-CpG	424	0	0	103
regulatory_region_variant	TAC	A	C	0	67	false	false	transversion	non-CpG	500	0	0	103
regulatory_region_variant	TAC	A	C	0	67	false	false	transversion	non-CpG	544	0	0	103
regulatory_region_variant	TAC	A	C	0	67	false	false	transversion	non-CpG	780	0	0	103
regulatory_region_variant	TAC	A	C	0	67	false	false	transversion	non-CpG	1000	0	0	103
regulatory_region_variant	TAC	A	C	0	67	false	false	transversion	non-CpG	1738	0	0	103
regulatory_region_variant	TAC	A	C	0	67	false	false	transversion	non-CpG	2000	0	0	103
regulatory_region_variant	TAC	A	C	0	67	false	false	transversion	non-CpG	4359	0	0	103
regulatory_region_variant	TAC	A	C	0	67	false	false	transversion	non-CpG	5000	0	0	103
regulatory_region_variant	TAC	A	C	0	67	false	false	transversion	non-CpG	7718	0	0	103
regulatory_region_variant	TAC	A	C	0	67	false	false	transversion	non-CpG	10000	0	0	103
regulatory_region_variant	TAC	A	C	0	67	false	false	transversion	non-CpG	15000	1	1	103
regulatory_region_variant	TAC	A	C	0	67	false	false	transversion	non-CpG	15708	1	1	103
regulatory_region_variant	TAC	A	C	0	82	false	false	transversion	non-CpG	10	0	0	70
regulatory_region_variant	TAC	A	C	0	82	false	false	transversion	non-CpG	20	0	0	70
regulatory_region_variant	TAC	A	C	0	82	false	false	transversion	non-CpG	50	0	0	70
regulatory_region_variant	TAC	A	C	0	82	false	false	transversion	non-CpG	100	0	0	70
regulatory_region_variant	TAC	A	C	0	82	false	false	transversion	non-CpG	145	0	0	70
regulatory_region_variant	TAC	A	C	0	82	false	false	transversion	non-CpG	200	0	0	70
regulatory_region_variant	TAC	A	C	0	82	false	false	transversion	non-CpG	424	0	0	70
regulatory_region_variant	TAC	A	C	0	82	false	false	transversion	non-CpG	500	0	0	70
regulatory_region_variant	TAC	A	C	0	82	false	false	transversion	non-CpG	544	0	0	70
regulatory_region_variant	TAC	A	C	0	82	false	false	transversion	non-CpG	780	0	0	70
regulatory_region_variant	TAC	A	C	0	82	false	false	transversion	non-CpG	1000	0	0	70
regulatory_region_variant	TAC	A	C	0	82	false	false	transversion	non-CpG	1738	0	0	70
regulatory_region_variant	TAC	A	C	0	82	false	false	transversion	non-CpG	2000	0	0	70
regulatory_region_variant	TAC	A	C	0	82	false	false	transversion	non-CpG	4359	0	0	70
regulatory_region_variant	TAC	A	C	0	82	false	false	transversion	non-CpG	5000	0	0	70
regulatory_region_variant	TAC	A	C	0	82	false	false	transversion	non-CpG	7718	0	0	70
regulatory_region_variant	TAC	A	C	0	82	false	false	transversion	non-CpG	10000	0	0	70
regulatory_region_variant	TAC	A	C	0	82	false	false	transversion	non-CpG	15000	1	1	70
regulatory_region_variant	TAC	A	C	0	82	false	false	transversion	non-CpG	15708	1	1	70
regulatory_region_variant	TAC	A	C	0	89	false	false	transversion	non-CpG	10	0	0	48
regulatory_region_variant	TAC	A	C	0	89	false	false	transversion	non-CpG	20	0	0	48
regulatory_region_variant	TAC	A	C	0	89	false	false	transversion	non-CpG	50	0	0	48
regulatory_region_variant	TAC	A	C	0	89	false	false	transversion	non-CpG	100	0	0	48
regulatory_region_variant	TAC	A	C	0	89	false	false	transversion	non-CpG	145	0	0	48
regulatory_region_variant	TAC	A	C	0	89	false	false	transversion	non-CpG	200	0	0	48
regulatory_region_variant	TAC	A	C	0	89	false	false	transversion	non-CpG	424	0	0	48
regulatory_region_variant	TAC	A	C	0	89	false	false	transversion	non-CpG	500	0	0	48
regulatory_region_variant	TAC	A	C	0	89	false	false	transversion	non-CpG	544	0	0	48
regulatory_region_variant	TAC	A	C	0	89	false	false	transversion	non-CpG	780	0	0	48
regulatory_region_variant	TAC	A	C	0	89	false	false	transversion	non-CpG	1000	0	0	48
regulatory_region_variant	TAC	A	C	0	89	false	false	transversion	non-CpG	1738	0	0	48
regulatory_region_variant	TAC	A	C	0	89	false	false	transversion	non-CpG	2000	0	0	48
regulatory_region_variant	TAC	A	C	0	89	false	false	transversion	non-CpG	4359	1	1	48
regulatory_region_variant	TAC	A	C	0	89	false	false	transversion	non-CpG	5000	1	1	48
regulatory_region_variant	TAC	A	C	0	89	false	false	transversion	non-CpG	7718	1	1	48
regulatory_region_variant	TAC	A	C	0	89	false	false	transversion	non-CpG	10000	1	1	48
regulatory_region_variant	TAC	A	C	0	89	false	false	transversion	non-CpG	15000	1	1	48
regulatory_region_variant	TAC	A	C	0	89	false	false	transversion	non-CpG	15708	1	1	48
regulatory_region_variant	TAC	A	C	0	100	false	false	transversion	non-CpG	10	0	0	1432
regulatory_region_variant	TAC	A	C	0	100	false	false	transversion	non-CpG	20	0	0	1432
regulatory_region_variant	TAC	A	C	0	100	false	false	transversion	non-CpG	50	0	0	1432
regulatory_region_variant	TAC	A	C	0	100	false	false	transversion	non-CpG	100	0	0	1432
regulatory_region_variant	TAC	A	C	0	100	false	false	transversion	non-CpG	145	0	0	1432
regulatory_region_variant	TAC	A	C	0	100	false	false	transversion	non-CpG	200	0	0	1432
regulatory_region_variant	TAC	A	C	0	100	false	false	transversion	non-CpG	424	0	0	1432
regulatory_region_variant	TAC	A	C	0	100	false	false	transversion	non-CpG	500	0	0	1432
regulatory_region_variant	TAC	A	C	0	100	false	false	transversion	non-CpG	544	0	0	1432
regulatory_region_variant	TAC	A	C	0	100	false	false	transversion	non-CpG	780	0	0	1432
regulatory_region_variant	TAC	A	C	0	100	false	false	transversion	non-CpG	1000	0	0	1432
regulatory_region_variant	TAC	A	C	0	100	false	false	transversion	non-CpG	1738	0	0	1432
regulatory_region_variant	TAC	A	C	0	100	false	false	transversion	non-CpG	2000	0	0	1432
regulatory_region_variant	TAC	A	C	0	100	false	false	transversion	non-CpG	4359	0	0	1432
regulatory_region_variant	TAC	A	C	0	100	false	false	transversion	non-CpG	5000	0	0	1432
regulatory_region_variant	TAC	A	C	0	100	false	false	transversion	non-CpG	7718	0	0	1432
regulatory_region_variant	TAC	A	C	0	100	false	false	transversion	non-CpG	10000	0	0	1432
regulatory_region_variant	TAC	A	C	0	100	false	false	transversion	non-CpG	15000	1	1	1432
regulatory_region_variant	TAC	A	C	0	100	false	false	transversion	non-CpG	15708	1	1	1432
regulatory_region_variant	TAC	A	G	0	12	true	false	non-CpG transition	non-CpG	10	0	1	1300
regulatory_region_variant	TAC	A	G	0	12	true	false	non-CpG transition	non-CpG	20	0	1	1300
regulatory_region_variant	TAC	A	G	0	12	true	false	non-CpG transition	non-CpG	50	0	1	1300
regulatory_region_variant	TAC	A	G	0	12	true	false	non-CpG transition	non-CpG	100	0	1	1300
regulatory_region_variant	TAC	A	G	0	12	true	false	non-CpG transition	non-CpG	145	0	1	1300
regulatory_region_variant	TAC	A	G	0	12	true	false	non-CpG transition	non-CpG	200	0	1	1300
regulatory_region_variant	TAC	A	G	0	12	true	false	non-CpG transition	non-CpG	424	0	1	1300
regulatory_region_variant	TAC	A	G	0	12	true	false	non-CpG transition	non-CpG	500	0	1	1300
regulatory_region_variant	TAC	A	G	0	12	true	false	non-CpG transition	non-CpG	544	0	1	1300
regulatory_region_variant	TAC	A	G	0	12	true	false	non-CpG transition	non-CpG	780	0	1	1300
regulatory_region_variant	TAC	A	G	0	12	true	false	non-CpG transition	non-CpG	1000	0	1	1300
regulatory_region_variant	TAC	A	G	0	12	true	false	non-CpG transition	non-CpG	1738	0	1	1300
regulatory_region_variant	TAC	A	G	0	12	true	false	non-CpG transition	non-CpG	2000	0	1	1300
regulatory_region_variant	TAC	A	G	0	12	true	false	non-CpG transition	non-CpG	4359	1	2	1300
regulatory_region_variant	TAC	A	G	0	12	true	false	non-CpG transition	non-CpG	5000	1	2	1300
regulatory_region_variant	TAC	A	G	0	12	true	false	non-CpG transition	non-CpG	7718	1	2	1300
regulatory_region_variant	TAC	A	G	0	12	true	false	non-CpG transition	non-CpG	10000	1	2	1300
regulatory_region_variant	TAC	A	G	0	12	true	false	non-CpG transition	non-CpG	15000	1	2	1300
regulatory_region_variant	TAC	A	G	0	12	true	false	non-CpG transition	non-CpG	15708	1	2	1300
regulatory_region_variant	TAC	A	G	0	14	true	false	non-CpG transition	non-CpG	10	0	0	1466
regulatory_region_variant	TAC	A	G	0	14	true	false	non-CpG transition	non-CpG	20	0	0	1466
regulatory_region_variant	TAC	A	G	0	14	true	false	non-CpG transition	non-CpG	50	0	0	1466
regulatory_region_variant	TAC	A	G	0	14	true	false	non-CpG transition	non-CpG	100	0	0	1466
regulatory_region_variant	TAC	A	G	0	14	true	false	non-CpG transition	non-CpG	145	0	0	1466
regulatory_region_variant	TAC	A	G	0	14	true	false	non-CpG transition	non-CpG	200	0	0	1466
regulatory_region_variant	TAC	A	G	0	14	true	false	non-CpG transition	non-CpG	424	1	1	1466
regulatory_region_variant	TAC	A	G	0	14	true	false	non-CpG transition	non-CpG	500	1	1	1466
regulatory_region_variant	TAC	A	G	0	14	true	false	non-CpG transition	non-CpG	544	1	1	1466
regulatory_region_variant	TAC	A	G	0	14	true	false	non-CpG transition	non-CpG	780	1	1	1466
regulatory_region_variant	TAC	A	G	0	14	true	false	non-CpG transition	non-CpG	1000	1	1	1466
regulatory_region_variant	TAC	A	G	0	14	true	false	non-CpG transition	non-CpG	1738	3	3	1466
regulatory_region_variant	TAC	A	G	0	14	true	false	non-CpG transition	non-CpG	2000	3	3	1466
regulatory_region_variant	TAC	A	G	0	14	true	false	non-CpG transition	non-CpG	4359	5	5	1466
regulatory_region_variant	TAC	A	G	0	14	true	false	non-CpG transition	non-CpG	5000	5	5	1466
regulatory_region_variant	TAC	A	G	0	14	true	false	non-CpG transition	non-CpG	7718	6	6	1466
regulatory_region_variant	TAC	A	G	0	14	true	false	non-CpG transition	non-CpG	10000	7	8	1466
regulatory_region_variant	TAC	A	G	0	14	true	false	non-CpG transition	non-CpG	15000	7	8	1466
regulatory_region_variant	TAC	A	G	0	14	true	false	non-CpG transition	non-CpG	15708	8	9	1466
regulatory_region_variant	TAC	A	G	0	15	true	false	non-CpG transition	non-CpG	10	0	1	1693
regulatory_region_variant	TAC	A	G	0	15	true	false	non-CpG transition	non-CpG	20	0	1	1693
regulatory_region_variant	TAC	A	G	0	15	true	false	non-CpG transition	non-CpG	50	1	2	1693
regulatory_region_variant	TAC	A	G	0	15	true	false	non-CpG transition	non-CpG	100	1	3	1693
regulatory_region_variant	TAC	A	G	0	15	true	false	non-CpG transition	non-CpG	145	2	4	1693
regulatory_region_variant	TAC	A	G	0	15	true	false	non-CpG transition	non-CpG	200	2	4	1693
regulatory_region_variant	TAC	A	G	0	15	true	false	non-CpG transition	non-CpG	424	4	6	1693
regulatory_region_variant	TAC	A	G	0	15	true	false	non-CpG transition	non-CpG	500	3	6	1693
regulatory_region_variant	TAC	A	G	0	15	true	false	non-CpG transition	non-CpG	544	2	6	1693
regulatory_region_variant	TAC	A	G	0	15	true	false	non-CpG transition	non-CpG	780	4	8	1693
regulatory_region_variant	TAC	A	G	0	15	true	false	non-CpG transition	non-CpG	1000	5	10	1693
regulatory_region_variant	TAC	A	G	0	15	true	false	non-CpG transition	non-CpG	1738	8	14	1693
regulatory_region_variant	TAC	A	G	0	15	true	false	non-CpG transition	non-CpG	2000	9	15	1693
regulatory_region_variant	TAC	A	G	0	15	true	false	non-CpG transition	non-CpG	4359	7	15	1693
regulatory_region_variant	TAC	A	G	0	15	true	false	non-CpG transition	non-CpG	5000	7	16	1693
regulatory_region_variant	TAC	A	G	0	15	true	false	non-CpG transition	non-CpG	7718	9	19	1693
regulatory_region_variant	TAC	A	G	0	15	true	false	non-CpG transition	non-CpG	10000	10	21	1693
regulatory_region_variant	TAC	A	G	0	15	true	false	non-CpG transition	non-CpG	15000	10	24	1693
regulatory_region_variant	TAC	A	G	0	15	true	false	non-CpG transition	non-CpG	15708	10	24	1693
regulatory_region_variant	TAC	A	G	0	16	true	false	non-CpG transition	non-CpG	10	1	4	2129
regulatory_region_variant	TAC	A	G	0	16	true	false	non-CpG transition	non-CpG	20	1	5	2129
regulatory_region_variant	TAC	A	G	0	16	true	false	non-CpG transition	non-CpG	50	1	5	2129
regulatory_region_variant	TAC	A	G	0	16	true	false	non-CpG transition	non-CpG	100	2	6	2129
regulatory_region_variant	TAC	A	G	0	16	true	false	non-CpG transition	non-CpG	145	1	6	2129
regulatory_region_variant	TAC	A	G	0	16	true	false	non-CpG transition	non-CpG	200	0	6	2129
regulatory_region_variant	TAC	A	G	0	16	true	false	non-CpG transition	non-CpG	424	1	7	2129
regulatory_region_variant	TAC	A	G	0	16	true	false	non-CpG transition	non-CpG	500	2	8	2129
regulatory_region_variant	TAC	A	G	0	16	true	false	non-CpG transition	non-CpG	544	3	9	2129
regulatory_region_variant	TAC	A	G	0	16	true	false	non-CpG transition	non-CpG	780	4	10	2129
regulatory_region_variant	TAC	A	G	0	16	true	false	non-CpG transition	non-CpG	1000	3	11	2129
regulatory_region_variant	TAC	A	G	0	16	true	false	non-CpG transition	non-CpG	1738	4	12	2129
regulatory_region_variant	TAC	A	G	0	16	true	false	non-CpG transition	non-CpG	2000	6	14	2129
regulatory_region_variant	TAC	A	G	0	16	true	false	non-CpG transition	non-CpG	4359	7	17	2129
regulatory_region_variant	TAC	A	G	0	16	true	false	non-CpG transition	non-CpG	5000	7	18	2129
regulatory_region_variant	TAC	A	G	0	16	true	false	non-CpG transition	non-CpG	7718	9	20	2129
regulatory_region_variant	TAC	A	G	0	16	true	false	non-CpG transition	non-CpG	10000	12	25	2129
regulatory_region_variant	TAC	A	G	0	16	true	false	non-CpG transition	non-CpG	15000	17	32	2129
regulatory_region_variant	TAC	A	G	0	16	true	false	non-CpG transition	non-CpG	15708	19	34	2129
regulatory_region_variant	TAC	A	G	0	17	true	false	non-CpG transition	non-CpG	10	1	3	2740
regulatory_region_variant	TAC	A	G	0	17	true	false	non-CpG transition	non-CpG	20	1	4	2740
regulatory_region_variant	TAC	A	G	0	17	true	false	non-CpG transition	non-CpG	50	0	4	2740
regulatory_region_variant	TAC	A	G	0	17	true	false	non-CpG transition	non-CpG	100	1	5	2740
regulatory_region_variant	TAC	A	G	0	17	true	false	non-CpG transition	non-CpG	145	1	5	2740
regulatory_region_variant	TAC	A	G	0	17	true	false	non-CpG transition	non-CpG	200	3	7	2740
regulatory_region_variant	TAC	A	G	0	17	true	false	non-CpG transition	non-CpG	424	3	8	2740
regulatory_region_variant	TAC	A	G	0	17	true	false	non-CpG transition	non-CpG	500	3	8	2740
regulatory_region_variant	TAC	A	G	0	17	true	false	non-CpG transition	non-CpG	544	4	9	2740
regulatory_region_variant	TAC	A	G	0	17	true	false	non-CpG transition	non-CpG	780	5	10	2740
regulatory_region_variant	TAC	A	G	0	17	true	false	non-CpG transition	non-CpG	1000	6	13	2740
regulatory_region_variant	TAC	A	G	0	17	true	false	non-CpG transition	non-CpG	1738	10	19	2740
regulatory_region_variant	TAC	A	G	0	17	true	false	non-CpG transition	non-CpG	2000	10	21	2740
regulatory_region_variant	TAC	A	G	0	17	true	false	non-CpG transition	non-CpG	4359	12	29	2740
regulatory_region_variant	TAC	A	G	0	17	true	false	non-CpG transition	non-CpG	5000	13	30	2740
regulatory_region_variant	TAC	A	G	0	17	true	false	non-CpG transition	non-CpG	7718	19	39	2740
regulatory_region_variant	TAC	A	G	0	17	true	false	non-CpG transition	non-CpG	10000	22	43	2740
regulatory_region_variant	TAC	A	G	0	17	true	false	non-CpG transition	non-CpG	15000	25	49	2740
regulatory_region_variant	TAC	A	G	0	17	true	false	non-CpG transition	non-CpG	15708	24	50	2740
regulatory_region_variant	TAC	A	G	0	18	true	false	non-CpG transition	non-CpG	10	2	5	4408
regulatory_region_variant	TAC	A	G	0	18	true	false	non-CpG transition	non-CpG	20	2	7	4408
regulatory_region_variant	TAC	A	G	0	18	true	false	non-CpG transition	non-CpG	50	6	11	4408
regulatory_region_variant	TAC	A	G	0	18	true	false	non-CpG transition	non-CpG	100	6	13	4408
regulatory_region_variant	TAC	A	G	0	18	true	false	non-CpG transition	non-CpG	145	8	15	4408
regulatory_region_variant	TAC	A	G	0	18	true	false	non-CpG transition	non-CpG	200	9	16	4408
regulatory_region_variant	TAC	A	G	0	18	true	false	non-CpG transition	non-CpG	424	14	23	4408
regulatory_region_variant	TAC	A	G	0	18	true	false	non-CpG transition	non-CpG	500	14	23	4408
regulatory_region_variant	TAC	A	G	0	18	true	false	non-CpG transition	non-CpG	544	16	25	4408
regulatory_region_variant	TAC	A	G	0	18	true	false	non-CpG transition	non-CpG	780	15	26	4408
regulatory_region_variant	TAC	A	G	0	18	true	false	non-CpG transition	non-CpG	1000	14	27	4408
regulatory_region_variant	TAC	A	G	0	18	true	false	non-CpG transition	non-CpG	1738	22	42	4408
regulatory_region_variant	TAC	A	G	0	18	true	false	non-CpG transition	non-CpG	2000	21	45	4408
regulatory_region_variant	TAC	A	G	0	18	true	false	non-CpG transition	non-CpG	4359	32	70	4408
regulatory_region_variant	TAC	A	G	0	18	true	false	non-CpG transition	non-CpG	5000	34	73	4408
regulatory_region_variant	TAC	A	G	0	18	true	false	non-CpG transition	non-CpG	7718	40	87	4408
regulatory_region_variant	TAC	A	G	0	18	true	false	non-CpG transition	non-CpG	10000	40	92	4408
regulatory_region_variant	TAC	A	G	0	18	true	false	non-CpG transition	non-CpG	15000	54	110	4408
regulatory_region_variant	TAC	A	G	0	18	true	false	non-CpG transition	non-CpG	15708	54	113	4408
regulatory_region_variant	TAC	A	G	0	19	true	false	non-CpG transition	non-CpG	10	1	10	10606
regulatory_region_variant	TAC	A	G	0	19	true	false	non-CpG transition	non-CpG	20	5	17	10606
regulatory_region_variant	TAC	A	G	0	19	true	false	non-CpG transition	non-CpG	50	12	28	10606
regulatory_region_variant	TAC	A	G	0	19	true	false	non-CpG transition	non-CpG	100	10	31	10606
regulatory_region_variant	TAC	A	G	0	19	true	false	non-CpG transition	non-CpG	145	11	35	10606
regulatory_region_variant	TAC	A	G	0	19	true	false	non-CpG transition	non-CpG	200	13	39	10606
regulatory_region_variant	TAC	A	G	0	19	true	false	non-CpG transition	non-CpG	424	18	50	10606
regulatory_region_variant	TAC	A	G	0	19	true	false	non-CpG transition	non-CpG	500	18	52	10606
regulatory_region_variant	TAC	A	G	0	19	true	false	non-CpG transition	non-CpG	544	18	53	10606
regulatory_region_variant	TAC	A	G	0	19	true	false	non-CpG transition	non-CpG	780	23	61	10606
regulatory_region_variant	TAC	A	G	0	19	true	false	non-CpG transition	non-CpG	1000	26	69	10606
regulatory_region_variant	TAC	A	G	0	19	true	false	non-CpG transition	non-CpG	1738	38	91	10606
regulatory_region_variant	TAC	A	G	0	19	true	false	non-CpG transition	non-CpG	2000	43	98	10606
regulatory_region_variant	TAC	A	G	0	19	true	false	non-CpG transition	non-CpG	4359	82	154	10606
regulatory_region_variant	TAC	A	G	0	19	true	false	non-CpG transition	non-CpG	5000	90	166	10606
regulatory_region_variant	TAC	A	G	0	19	true	false	non-CpG transition	non-CpG	7718	116	203	10606
regulatory_region_variant	TAC	A	G	0	19	true	false	non-CpG transition	non-CpG	10000	121	227	10606
regulatory_region_variant	TAC	A	G	0	19	true	false	non-CpG transition	non-CpG	15000	160	285	10606
regulatory_region_variant	TAC	A	G	0	19	true	false	non-CpG transition	non-CpG	15708	165	291	10606
regulatory_region_variant	TAC	A	G	0	20	true	false	non-CpG transition	non-CpG	10	13	37	27560
regulatory_region_variant	TAC	A	G	0	20	true	false	non-CpG transition	non-CpG	20	17	47	27560
regulatory_region_variant	TAC	A	G	0	20	true	false	non-CpG transition	non-CpG	50	17	62	27560
regulatory_region_variant	TAC	A	G	0	20	true	false	non-CpG transition	non-CpG	100	22	74	27560
regulatory_region_variant	TAC	A	G	0	20	true	false	non-CpG transition	non-CpG	145	25	80	27560
regulatory_region_variant	TAC	A	G	0	20	true	false	non-CpG transition	non-CpG	200	27	89	27560
regulatory_region_variant	TAC	A	G	0	20	true	false	non-CpG transition	non-CpG	424	44	125	27560
regulatory_region_variant	TAC	A	G	0	20	true	false	non-CpG transition	non-CpG	500	49	132	27560
regulatory_region_variant	TAC	A	G	0	20	true	false	non-CpG transition	non-CpG	544	56	141	27560
regulatory_region_variant	TAC	A	G	0	20	true	false	non-CpG transition	non-CpG	780	64	160	27560
regulatory_region_variant	TAC	A	G	0	20	true	false	non-CpG transition	non-CpG	1000	73	176	27560
regulatory_region_variant	TAC	A	G	0	20	true	false	non-CpG transition	non-CpG	1738	102	221	27560
regulatory_region_variant	TAC	A	G	0	20	true	false	non-CpG transition	non-CpG	2000	121	245	27560
regulatory_region_variant	TAC	A	G	0	20	true	false	non-CpG transition	non-CpG	4359	204	373	27560
regulatory_region_variant	TAC	A	G	0	20	true	false	non-CpG transition	non-CpG	5000	222	402	27560
regulatory_region_variant	TAC	A	G	0	20	true	false	non-CpG transition	non-CpG	7718	267	489	27560
regulatory_region_variant	TAC	A	G	0	20	true	false	non-CpG transition	non-CpG	10000	308	557	27560
regulatory_region_variant	TAC	A	G	0	20	true	false	non-CpG transition	non-CpG	15000	400	721	27560
regulatory_region_variant	TAC	A	G	0	20	true	false	non-CpG transition	non-CpG	15708	416	747	27560
regulatory_region_variant	TAC	A	G	0	21	true	false	non-CpG transition	non-CpG	10	5	22	20624
regulatory_region_variant	TAC	A	G	0	21	true	false	non-CpG transition	non-CpG	20	17	38	20624
regulatory_region_variant	TAC	A	G	0	21	true	false	non-CpG transition	non-CpG	50	22	56	20624
regulatory_region_variant	TAC	A	G	0	21	true	false	non-CpG transition	non-CpG	100	23	67	20624
regulatory_region_variant	TAC	A	G	0	21	true	false	non-CpG transition	non-CpG	145	21	73	20624
regulatory_region_variant	TAC	A	G	0	21	true	false	non-CpG transition	non-CpG	200	22	79	20624
regulatory_region_variant	TAC	A	G	0	21	true	false	non-CpG transition	non-CpG	424	35	103	20624
regulatory_region_variant	TAC	A	G	0	21	true	false	non-CpG transition	non-CpG	500	44	116	20624
regulatory_region_variant	TAC	A	G	0	21	true	false	non-CpG transition	non-CpG	544	44	119	20624
regulatory_region_variant	TAC	A	G	0	21	true	false	non-CpG transition	non-CpG	780	50	134	20624
regulatory_region_variant	TAC	A	G	0	21	true	false	non-CpG transition	non-CpG	1000	56	144	20624
regulatory_region_variant	TAC	A	G	0	21	true	false	non-CpG transition	non-CpG	1738	79	176	20624
regulatory_region_variant	TAC	A	G	0	21	true	false	non-CpG transition	non-CpG	2000	91	193	20624
regulatory_region_variant	TAC	A	G	0	21	true	false	non-CpG transition	non-CpG	4359	141	283	20624
regulatory_region_variant	TAC	A	G	0	21	true	false	non-CpG transition	non-CpG	5000	148	302	20624
regulatory_region_variant	TAC	A	G	0	21	true	false	non-CpG transition	non-CpG	7718	179	371	20624
regulatory_region_variant	TAC	A	G	0	21	true	false	non-CpG transition	non-CpG	10000	227	443	20624
regulatory_region_variant	TAC	A	G	0	21	true	false	non-CpG transition	non-CpG	15000	275	535	20624
regulatory_region_variant	TAC	A	G	0	21	true	false	non-CpG transition	non-CpG	15708	279	546	20624
regulatory_region_variant	TAC	A	G	0	22	true	false	non-CpG transition	non-CpG	10	1	6	6370
regulatory_region_variant	TAC	A	G	0	22	true	false	non-CpG transition	non-CpG	20	3	8	6370
regulatory_region_variant	TAC	A	G	0	22	true	false	non-CpG transition	non-CpG	50	3	15	6370
regulatory_region_variant	TAC	A	G	0	22	true	false	non-CpG transition	non-CpG	100	3	16	6370
regulatory_region_variant	TAC	A	G	0	22	true	false	non-CpG transition	non-CpG	145	6	19	6370
regulatory_region_variant	TAC	A	G	0	22	true	false	non-CpG transition	non-CpG	200	12	25	6370
regulatory_region_variant	TAC	A	G	0	22	true	false	non-CpG transition	non-CpG	424	15	37	6370
regulatory_region_variant	TAC	A	G	0	22	true	false	non-CpG transition	non-CpG	500	15	39	6370
regulatory_region_variant	TAC	A	G	0	22	true	false	non-CpG transition	non-CpG	544	17	41	6370
regulatory_region_variant	TAC	A	G	0	22	true	false	non-CpG transition	non-CpG	780	19	47	6370
regulatory_region_variant	TAC	A	G	0	22	true	false	non-CpG transition	non-CpG	1000	20	50	6370
regulatory_region_variant	TAC	A	G	0	22	true	false	non-CpG transition	non-CpG	1738	28	62	6370
regulatory_region_variant	TAC	A	G	0	22	true	false	non-CpG transition	non-CpG	2000	31	65	6370
regulatory_region_variant	TAC	A	G	0	22	true	false	non-CpG transition	non-CpG	4359	49	100	6370
regulatory_region_variant	TAC	A	G	0	22	true	false	non-CpG transition	non-CpG	5000	49	104	6370
regulatory_region_variant	TAC	A	G	0	22	true	false	non-CpG transition	non-CpG	7718	67	132	6370
regulatory_region_variant	TAC	A	G	0	22	true	false	non-CpG transition	non-CpG	10000	83	155	6370
regulatory_region_variant	TAC	A	G	0	22	true	false	non-CpG transition	non-CpG	15000	95	187	6370
regulatory_region_variant	TAC	A	G	0	22	true	false	non-CpG transition	non-CpG	15708	95	191	6370
regulatory_region_variant	TAC	A	G	0	23	true	false	non-CpG transition	non-CpG	10	3	23	6663
regulatory_region_variant	TAC	A	G	0	23	true	false	non-CpG transition	non-CpG	20	6	27	6663
regulatory_region_variant	TAC	A	G	0	23	true	false	non-CpG transition	non-CpG	50	11	33	6663
regulatory_region_variant	TAC	A	G	0	23	true	false	non-CpG transition	non-CpG	100	12	38	6663
regulatory_region_variant	TAC	A	G	0	23	true	false	non-CpG transition	non-CpG	145	10	40	6663
regulatory_region_variant	TAC	A	G	0	23	true	false	non-CpG transition	non-CpG	200	13	44	6663
regulatory_region_variant	TAC	A	G	0	23	true	false	non-CpG transition	non-CpG	424	22	65	6663
regulatory_region_variant	TAC	A	G	0	23	true	false	non-CpG transition	non-CpG	500	27	71	6663
regulatory_region_variant	TAC	A	G	0	23	true	false	non-CpG transition	non-CpG	544	30	74	6663
regulatory_region_variant	TAC	A	G	0	23	true	false	non-CpG transition	non-CpG	780	36	83	6663
regulatory_region_variant	TAC	A	G	0	23	true	false	non-CpG transition	non-CpG	1000	35	87	6663
regulatory_region_variant	TAC	A	G	0	23	true	false	non-CpG transition	non-CpG	1738	45	106	6663
regulatory_region_variant	TAC	A	G	0	23	true	false	non-CpG transition	non-CpG	2000	48	113	6663
regulatory_region_variant	TAC	A	G	0	23	true	false	non-CpG transition	non-CpG	4359	67	157	6663
regulatory_region_variant	TAC	A	G	0	23	true	false	non-CpG transition	non-CpG	5000	73	165	6663
regulatory_region_variant	TAC	A	G	0	23	true	false	non-CpG transition	non-CpG	7718	92	197	6663
regulatory_region_variant	TAC	A	G	0	23	true	false	non-CpG transition	non-CpG	10000	104	229	6663
regulatory_region_variant	TAC	A	G	0	23	true	false	non-CpG transition	non-CpG	15000	137	282	6663
regulatory_region_variant	TAC	A	G	0	23	true	false	non-CpG transition	non-CpG	15708	139	287	6663
regulatory_region_variant	TAC	A	G	0	24	true	false	non-CpG transition	non-CpG	10	3	23	9981
regulatory_region_variant	TAC	A	G	0	24	true	false	non-CpG transition	non-CpG	20	9	33	9981
regulatory_region_variant	TAC	A	G	0	24	true	false	non-CpG transition	non-CpG	50	14	45	9981
regulatory_region_variant	TAC	A	G	0	24	true	false	non-CpG transition	non-CpG	100	13	53	9981
regulatory_region_variant	TAC	A	G	0	24	true	false	non-CpG transition	non-CpG	145	14	55	9981
regulatory_region_variant	TAC	A	G	0	24	true	false	non-CpG transition	non-CpG	200	19	63	9981
regulatory_region_variant	TAC	A	G	0	24	true	false	non-CpG transition	non-CpG	424	27	82	9981
regulatory_region_variant	TAC	A	G	0	24	true	false	non-CpG transition	non-CpG	500	27	84	9981
regulatory_region_variant	TAC	A	G	0	24	true	false	non-CpG transition	non-CpG	544	26	86	9981
regulatory_region_variant	TAC	A	G	0	24	true	false	non-CpG transition	non-CpG	780	42	108	9981
regulatory_region_variant	TAC	A	G	0	24	true	false	non-CpG transition	non-CpG	1000	48	119	9981
regulatory_region_variant	TAC	A	G	0	24	true	false	non-CpG transition	non-CpG	1738	66	151	9981
regulatory_region_variant	TAC	A	G	0	24	true	false	non-CpG transition	non-CpG	2000	72	161	9981
regulatory_region_variant	TAC	A	G	0	24	true	false	non-CpG transition	non-CpG	4359	112	234	9981
regulatory_region_variant	TAC	A	G	0	24	true	false	non-CpG transition	non-CpG	5000	118	247	9981
regulatory_region_variant	TAC	A	G	0	24	true	false	non-CpG transition	non-CpG	7718	151	304	9981
regulatory_region_variant	TAC	A	G	0	24	true	false	non-CpG transition	non-CpG	10000	170	342	9981
regulatory_region_variant	TAC	A	G	0	24	true	false	non-CpG transition	non-CpG	15000	186	413	9981
regulatory_region_variant	TAC	A	G	0	24	true	false	non-CpG transition	non-CpG	15708	191	423	9981
regulatory_region_variant	TAC	A	G	0	25	true	false	non-CpG transition	non-CpG	10	9	26	15349
regulatory_region_variant	TAC	A	G	0	25	true	false	non-CpG transition	non-CpG	20	11	32	15349
regulatory_region_variant	TAC	A	G	0	25	true	false	non-CpG transition	non-CpG	50	17	49	15349
regulatory_region_variant	TAC	A	G	0	25	true	false	non-CpG transition	non-CpG	100	19	62	15349
regulatory_region_variant	TAC	A	G	0	25	true	false	non-CpG transition	non-CpG	145	17	67	15349
regulatory_region_variant	TAC	A	G	0	25	true	false	non-CpG transition	non-CpG	200	23	76	15349
regulatory_region_variant	TAC	A	G	0	25	true	false	non-CpG transition	non-CpG	424	32	97	15349
regulatory_region_variant	TAC	A	G	0	25	true	false	non-CpG transition	non-CpG	500	35	103	15349
regulatory_region_variant	TAC	A	G	0	25	true	false	non-CpG transition	non-CpG	544	35	105	15349
regulatory_region_variant	TAC	A	G	0	25	true	false	non-CpG transition	non-CpG	780	44	127	15349
regulatory_region_variant	TAC	A	G	0	25	true	false	non-CpG transition	non-CpG	1000	52	138	15349
regulatory_region_variant	TAC	A	G	0	25	true	false	non-CpG transition	non-CpG	1738	74	169	15349
regulatory_region_variant	TAC	A	G	0	25	true	false	non-CpG transition	non-CpG	2000	77	181	15349
regulatory_region_variant	TAC	A	G	0	25	true	false	non-CpG transition	non-CpG	4359	123	268	15349
regulatory_region_variant	TAC	A	G	0	25	true	false	non-CpG transition	non-CpG	5000	140	292	15349
regulatory_region_variant	TAC	A	G	0	25	true	false	non-CpG transition	non-CpG	7718	187	363	15349
regulatory_region_variant	TAC	A	G	0	25	true	false	non-CpG transition	non-CpG	10000	204	407	15349
regulatory_region_variant	TAC	A	G	0	25	true	false	non-CpG transition	non-CpG	15000	272	524	15349
regulatory_region_variant	TAC	A	G	0	25	true	false	non-CpG transition	non-CpG	15708	279	540	15349
regulatory_region_variant	TAC	A	G	0	26	true	false	non-CpG transition	non-CpG	10	19	52	23202
regulatory_region_variant	TAC	A	G	0	26	true	false	non-CpG transition	non-CpG	20	24	63	23202
regulatory_region_variant	TAC	A	G	0	26	true	false	non-CpG transition	non-CpG	50	29	81	23202
regulatory_region_variant	TAC	A	G	0	26	true	false	non-CpG transition	non-CpG	100	32	100	23202
regulatory_region_variant	TAC	A	G	0	26	true	false	non-CpG transition	non-CpG	145	38	109	23202
regulatory_region_variant	TAC	A	G	0	26	true	false	non-CpG transition	non-CpG	200	42	122	23202
regulatory_region_variant	TAC	A	G	0	26	true	false	non-CpG transition	non-CpG	424	60	157	23202
regulatory_region_variant	TAC	A	G	0	26	true	false	non-CpG transition	non-CpG	500	66	169	23202
regulatory_region_variant	TAC	A	G	0	26	true	false	non-CpG transition	non-CpG	544	69	176	23202
regulatory_region_variant	TAC	A	G	0	26	true	false	non-CpG transition	non-CpG	780	80	205	23202
regulatory_region_variant	TAC	A	G	0	26	true	false	non-CpG transition	non-CpG	1000	95	230	23202
regulatory_region_variant	TAC	A	G	0	26	true	false	non-CpG transition	non-CpG	1738	111	273	23202
regulatory_region_variant	TAC	A	G	0	26	true	false	non-CpG transition	non-CpG	2000	127	296	23202
regulatory_region_variant	TAC	A	G	0	26	true	false	non-CpG transition	non-CpG	4359	208	421	23202
regulatory_region_variant	TAC	A	G	0	26	true	false	non-CpG transition	non-CpG	5000	228	454	23202
regulatory_region_variant	TAC	A	G	0	26	true	false	non-CpG transition	non-CpG	7718	300	570	23202
regulatory_region_variant	TAC	A	G	0	26	true	false	non-CpG transition	non-CpG	10000	356	655	23202
regulatory_region_variant	TAC	A	G	0	26	true	false	non-CpG transition	non-CpG	15000	454	831	23202
regulatory_region_variant	TAC	A	G	0	26	true	false	non-CpG transition	non-CpG	15708	457	846	23202
regulatory_region_variant	TAC	A	G	0	27	true	false	non-CpG transition	non-CpG	10	32	99	36885
regulatory_region_variant	TAC	A	G	0	27	true	false	non-CpG transition	non-CpG	20	36	123	36885
regulatory_region_variant	TAC	A	G	0	27	true	false	non-CpG transition	non-CpG	50	44	151	36885
regulatory_region_variant	TAC	A	G	0	27	true	false	non-CpG transition	non-CpG	100	50	184	36885
regulatory_region_variant	TAC	A	G	0	27	true	false	non-CpG transition	non-CpG	145	60	200	36885
regulatory_region_variant	TAC	A	G	0	27	true	false	non-CpG transition	non-CpG	200	71	222	36885
regulatory_region_variant	TAC	A	G	0	27	true	false	non-CpG transition	non-CpG	424	92	282	36885
regulatory_region_variant	TAC	A	G	0	27	true	false	non-CpG transition	non-CpG	500	118	312	36885
regulatory_region_variant	TAC	A	G	0	27	true	false	non-CpG transition	non-CpG	544	120	317	36885
regulatory_region_variant	TAC	A	G	0	27	true	false	non-CpG transition	non-CpG	780	145	370	36885
regulatory_region_variant	TAC	A	G	0	27	true	false	non-CpG transition	non-CpG	1000	162	411	36885
regulatory_region_variant	TAC	A	G	0	27	true	false	non-CpG transition	non-CpG	1738	232	516	36885
regulatory_region_variant	TAC	A	G	0	27	true	false	non-CpG transition	non-CpG	2000	244	541	36885
regulatory_region_variant	TAC	A	G	0	27	true	false	non-CpG transition	non-CpG	4359	383	752	36885
regulatory_region_variant	TAC	A	G	0	27	true	false	non-CpG transition	non-CpG	5000	408	802	36885
regulatory_region_variant	TAC	A	G	0	27	true	false	non-CpG transition	non-CpG	7718	522	991	36885
regulatory_region_variant	TAC	A	G	0	27	true	false	non-CpG transition	non-CpG	10000	586	1118	36885
regulatory_region_variant	TAC	A	G	0	27	true	false	non-CpG transition	non-CpG	15000	775	1407	36885
regulatory_region_variant	TAC	A	G	0	27	true	false	non-CpG transition	non-CpG	15708	791	1444	36885
regulatory_region_variant	TAC	A	G	0	28	true	false	non-CpG transition	non-CpG	10	23	133	63064
regulatory_region_variant	TAC	A	G	0	28	true	false	non-CpG transition	non-CpG	20	46	168	63064
regulatory_region_variant	TAC	A	G	0	28	true	false	non-CpG transition	non-CpG	50	60	218	63064
regulatory_region_variant	TAC	A	G	0	28	true	false	non-CpG transition	non-CpG	100	71	257	63064
regulatory_region_variant	TAC	A	G	0	28	true	false	non-CpG transition	non-CpG	145	87	288	63064
regulatory_region_variant	TAC	A	G	0	28	true	false	non-CpG transition	non-CpG	200	110	331	63064
regulatory_region_variant	TAC	A	G	0	28	true	false	non-CpG transition	non-CpG	424	162	439	63064
regulatory_region_variant	TAC	A	G	0	28	true	false	non-CpG transition	non-CpG	500	181	473	63064
regulatory_region_variant	TAC	A	G	0	28	true	false	non-CpG transition	non-CpG	544	187	490	63064
regulatory_region_variant	TAC	A	G	0	28	true	false	non-CpG transition	non-CpG	780	242	576	63064
regulatory_region_variant	TAC	A	G	0	28	true	false	non-CpG transition	non-CpG	1000	274	634	63064
regulatory_region_variant	TAC	A	G	0	28	true	false	non-CpG transition	non-CpG	1738	356	794	63064
regulatory_region_variant	TAC	A	G	0	28	true	false	non-CpG transition	non-CpG	2000	388	846	63064
regulatory_region_variant	TAC	A	G	0	28	true	false	non-CpG transition	non-CpG	4359	636	1242	63064
regulatory_region_variant	TAC	A	G	0	28	true	false	non-CpG transition	non-CpG	5000	683	1320	63064
regulatory_region_variant	TAC	A	G	0	28	true	false	non-CpG transition	non-CpG	7718	868	1628	63064
regulatory_region_variant	TAC	A	G	0	28	true	false	non-CpG transition	non-CpG	10000	1022	1875	63064
regulatory_region_variant	TAC	A	G	0	28	true	false	non-CpG transition	non-CpG	15000	1332	2371	63064
regulatory_region_variant	TAC	A	G	0	28	true	false	non-CpG transition	non-CpG	15708	1358	2432	63064
regulatory_region_variant	TAC	A	G	0	29	true	false	non-CpG transition	non-CpG	10	77	307	127667
regulatory_region_variant	TAC	A	G	0	29	true	false	non-CpG transition	non-CpG	20	109	391	127667
regulatory_region_variant	TAC	A	G	0	29	true	false	non-CpG transition	non-CpG	50	144	503	127667
regulatory_region_variant	TAC	A	G	0	29	true	false	non-CpG transition	non-CpG	100	169	589	127667
regulatory_region_variant	TAC	A	G	0	29	true	false	non-CpG transition	non-CpG	145	192	644	127667
regulatory_region_variant	TAC	A	G	0	29	true	false	non-CpG transition	non-CpG	200	223	721	127667
regulatory_region_variant	TAC	A	G	0	29	true	false	non-CpG transition	non-CpG	424	316	921	127667
regulatory_region_variant	TAC	A	G	0	29	true	false	non-CpG transition	non-CpG	500	334	975	127667
regulatory_region_variant	TAC	A	G	0	29	true	false	non-CpG transition	non-CpG	544	335	1004	127667
regulatory_region_variant	TAC	A	G	0	29	true	false	non-CpG transition	non-CpG	780	433	1165	127667
regulatory_region_variant	TAC	A	G	0	29	true	false	non-CpG transition	non-CpG	1000	487	1263	127667
regulatory_region_variant	TAC	A	G	0	29	true	false	non-CpG transition	non-CpG	1738	741	1650	127667
regulatory_region_variant	TAC	A	G	0	29	true	false	non-CpG transition	non-CpG	2000	839	1783	127667
regulatory_region_variant	TAC	A	G	0	29	true	false	non-CpG transition	non-CpG	4359	1355	2622	127667
regulatory_region_variant	TAC	A	G	0	29	true	false	non-CpG transition	non-CpG	5000	1493	2827	127667
regulatory_region_variant	TAC	A	G	0	29	true	false	non-CpG transition	non-CpG	7718	1889	3508	127667
regulatory_region_variant	TAC	A	G	0	29	true	false	non-CpG transition	non-CpG	10000	2214	4029	127667
regulatory_region_variant	TAC	A	G	0	29	true	false	non-CpG transition	non-CpG	15000	2762	5021	127667
regulatory_region_variant	TAC	A	G	0	29	true	false	non-CpG transition	non-CpG	15708	2827	5148	127667
regulatory_region_variant	TAC	A	G	0	30	true	false	non-CpG transition	non-CpG	10	167	682	307564
regulatory_region_variant	TAC	A	G	0	30	true	false	non-CpG transition	non-CpG	20	241	858	307564
regulatory_region_variant	TAC	A	G	0	30	true	false	non-CpG transition	non-CpG	50	327	1156	307564
regulatory_region_variant	TAC	A	G	0	30	true	false	non-CpG transition	non-CpG	100	424	1392	307564
regulatory_region_variant	TAC	A	G	0	30	true	false	non-CpG transition	non-CpG	145	492	1538	307564
regulatory_region_variant	TAC	A	G	0	30	true	false	non-CpG transition	non-CpG	200	587	1756	307564
regulatory_region_variant	TAC	A	G	0	30	true	false	non-CpG transition	non-CpG	424	849	2320	307564
regulatory_region_variant	TAC	A	G	0	30	true	false	non-CpG transition	non-CpG	500	922	2476	307564
regulatory_region_variant	TAC	A	G	0	30	true	false	non-CpG transition	non-CpG	544	982	2565	307564
regulatory_region_variant	TAC	A	G	0	30	true	false	non-CpG transition	non-CpG	780	1202	2976	307564
regulatory_region_variant	TAC	A	G	0	30	true	false	non-CpG transition	non-CpG	1000	1388	3295	307564
regulatory_region_variant	TAC	A	G	0	30	true	false	non-CpG transition	non-CpG	1738	1883	4123	307564
regulatory_region_variant	TAC	A	G	0	30	true	false	non-CpG transition	non-CpG	2000	2056	4404	307564
regulatory_region_variant	TAC	A	G	0	30	true	false	non-CpG transition	non-CpG	4359	3280	6369	307564
regulatory_region_variant	TAC	A	G	0	30	true	false	non-CpG transition	non-CpG	5000	3528	6805	307564
regulatory_region_variant	TAC	A	G	0	30	true	false	non-CpG transition	non-CpG	7718	4536	8478	307564
regulatory_region_variant	TAC	A	G	0	30	true	false	non-CpG transition	non-CpG	10000	5333	9829	307564
regulatory_region_variant	TAC	A	G	0	30	true	false	non-CpG transition	non-CpG	15000	6838	12301	307564
regulatory_region_variant	TAC	A	G	0	30	true	false	non-CpG transition	non-CpG	15708	7013	12614	307564
regulatory_region_variant	TAC	A	G	0	31	true	false	non-CpG transition	non-CpG	10	302	1162	586641
regulatory_region_variant	TAC	A	G	0	31	true	false	non-CpG transition	non-CpG	20	423	1478	586641
regulatory_region_variant	TAC	A	G	0	31	true	false	non-CpG transition	non-CpG	50	593	2031	586641
regulatory_region_variant	TAC	A	G	0	31	true	false	non-CpG transition	non-CpG	100	753	2478	586641
regulatory_region_variant	TAC	A	G	0	31	true	false	non-CpG transition	non-CpG	145	861	2760	586641
regulatory_region_variant	TAC	A	G	0	31	true	false	non-CpG transition	non-CpG	200	1013	3131	586641
regulatory_region_variant	TAC	A	G	0	31	true	false	non-CpG transition	non-CpG	424	1484	4142	586641
regulatory_region_variant	TAC	A	G	0	31	true	false	non-CpG transition	non-CpG	500	1647	4461	586641
regulatory_region_variant	TAC	A	G	0	31	true	false	non-CpG transition	non-CpG	544	1702	4614	586641
regulatory_region_variant	TAC	A	G	0	31	true	false	non-CpG transition	non-CpG	780	2137	5351	586641
regulatory_region_variant	TAC	A	G	0	31	true	false	non-CpG transition	non-CpG	1000	2487	5953	586641
regulatory_region_variant	TAC	A	G	0	31	true	false	non-CpG transition	non-CpG	1738	3474	7526	586641
regulatory_region_variant	TAC	A	G	0	31	true	false	non-CpG transition	non-CpG	2000	3807	8062	586641
regulatory_region_variant	TAC	A	G	0	31	true	false	non-CpG transition	non-CpG	4359	6220	11885	586641
regulatory_region_variant	TAC	A	G	0	31	true	false	non-CpG transition	non-CpG	5000	6698	12730	586641
regulatory_region_variant	TAC	A	G	0	31	true	false	non-CpG transition	non-CpG	7718	8784	16057	586641
regulatory_region_variant	TAC	A	G	0	31	true	false	non-CpG transition	non-CpG	10000	10299	18519	586641
regulatory_region_variant	TAC	A	G	0	31	true	false	non-CpG transition	non-CpG	15000	13096	23382	586641
regulatory_region_variant	TAC	A	G	0	31	true	false	non-CpG transition	non-CpG	15708	13454	24016	586641
regulatory_region_variant	TAC	A	G	0	32	true	false	non-CpG transition	non-CpG	10	296	1009	563617
regulatory_region_variant	TAC	A	G	0	32	true	false	non-CpG transition	non-CpG	20	434	1328	563617
regulatory_region_variant	TAC	A	G	0	32	true	false	non-CpG transition	non-CpG	50	611	1835	563617
regulatory_region_variant	TAC	A	G	0	32	true	false	non-CpG transition	non-CpG	100	750	2255	563617
regulatory_region_variant	TAC	A	G	0	32	true	false	non-CpG transition	non-CpG	145	891	2532	563617
regulatory_region_variant	TAC	A	G	0	32	true	false	non-CpG transition	non-CpG	200	1007	2865	563617
regulatory_region_variant	TAC	A	G	0	32	true	false	non-CpG transition	non-CpG	424	1468	3829	563617
regulatory_region_variant	TAC	A	G	0	32	true	false	non-CpG transition	non-CpG	500	1589	4101	563617
regulatory_region_variant	TAC	A	G	0	32	true	false	non-CpG transition	non-CpG	544	1690	4281	563617
regulatory_region_variant	TAC	A	G	0	32	true	false	non-CpG transition	non-CpG	780	2077	4988	563617
regulatory_region_variant	TAC	A	G	0	32	true	false	non-CpG transition	non-CpG	1000	2442	5578	563617
regulatory_region_variant	TAC	A	G	0	32	true	false	non-CpG transition	non-CpG	1738	3387	7179	563617
regulatory_region_variant	TAC	A	G	0	32	true	false	non-CpG transition	non-CpG	2000	3710	7676	563617
regulatory_region_variant	TAC	A	G	0	32	true	false	non-CpG transition	non-CpG	4359	5994	11308	563617
regulatory_region_variant	TAC	A	G	0	32	true	false	non-CpG transition	non-CpG	5000	6541	12192	563617
regulatory_region_variant	TAC	A	G	0	32	true	false	non-CpG transition	non-CpG	7718	8419	15263	563617
regulatory_region_variant	TAC	A	G	0	32	true	false	non-CpG transition	non-CpG	10000	9907	17650	563617
regulatory_region_variant	TAC	A	G	0	32	true	false	non-CpG transition	non-CpG	15000	12482	22153	563617
regulatory_region_variant	TAC	A	G	0	32	true	false	non-CpG transition	non-CpG	15708	12830	22759	563617
regulatory_region_variant	TAC	A	G	0	33	true	false	non-CpG transition	non-CpG	10	131	405	230306
regulatory_region_variant	TAC	A	G	0	33	true	false	non-CpG transition	non-CpG	20	185	552	230306
regulatory_region_variant	TAC	A	G	0	33	true	false	non-CpG transition	non-CpG	50	243	754	230306
regulatory_region_variant	TAC	A	G	0	33	true	false	non-CpG transition	non-CpG	100	287	906	230306
regulatory_region_variant	TAC	A	G	0	33	true	false	non-CpG transition	non-CpG	145	345	1018	230306
regulatory_region_variant	TAC	A	G	0	33	true	false	non-CpG transition	non-CpG	200	412	1156	230306
regulatory_region_variant	TAC	A	G	0	33	true	false	non-CpG transition	non-CpG	424	586	1544	230306
regulatory_region_variant	TAC	A	G	0	33	true	false	non-CpG transition	non-CpG	500	613	1626	230306
regulatory_region_variant	TAC	A	G	0	33	true	false	non-CpG transition	non-CpG	544	644	1697	230306
regulatory_region_variant	TAC	A	G	0	33	true	false	non-CpG transition	non-CpG	780	822	2004	230306
regulatory_region_variant	TAC	A	G	0	33	true	false	non-CpG transition	non-CpG	1000	975	2258	230306
regulatory_region_variant	TAC	A	G	0	33	true	false	non-CpG transition	non-CpG	1738	1329	2852	230306
regulatory_region_variant	TAC	A	G	0	33	true	false	non-CpG transition	non-CpG	2000	1490	3082	230306
regulatory_region_variant	TAC	A	G	0	33	true	false	non-CpG transition	non-CpG	4359	2333	4454	230306
regulatory_region_variant	TAC	A	G	0	33	true	false	non-CpG transition	non-CpG	5000	2561	4796	230306
regulatory_region_variant	TAC	A	G	0	33	true	false	non-CpG transition	non-CpG	7718	3360	6109	230306
regulatory_region_variant	TAC	A	G	0	33	true	false	non-CpG transition	non-CpG	10000	3965	7072	230306
regulatory_region_variant	TAC	A	G	0	33	true	false	non-CpG transition	non-CpG	15000	5048	8908	230306
regulatory_region_variant	TAC	A	G	0	33	true	false	non-CpG transition	non-CpG	15708	5182	9159	230306
regulatory_region_variant	TAC	A	G	0	34	true	false	non-CpG transition	non-CpG	10	22	69	40568
regulatory_region_variant	TAC	A	G	0	34	true	false	non-CpG transition	non-CpG	20	38	99	40568
regulatory_region_variant	TAC	A	G	0	34	true	false	non-CpG transition	non-CpG	50	50	136	40568
regulatory_region_variant	TAC	A	G	0	34	true	false	non-CpG transition	non-CpG	100	68	178	40568
regulatory_region_variant	TAC	A	G	0	34	true	false	non-CpG transition	non-CpG	145	70	193	40568
regulatory_region_variant	TAC	A	G	0	34	true	false	non-CpG transition	non-CpG	200	73	218	40568
regulatory_region_variant	TAC	A	G	0	34	true	false	non-CpG transition	non-CpG	424	108	283	40568
regulatory_region_variant	TAC	A	G	0	34	true	false	non-CpG transition	non-CpG	500	115	296	40568
regulatory_region_variant	TAC	A	G	0	34	true	false	non-CpG transition	non-CpG	544	122	308	40568
regulatory_region_variant	TAC	A	G	0	34	true	false	non-CpG transition	non-CpG	780	154	354	40568
regulatory_region_variant	TAC	A	G	0	34	true	false	non-CpG transition	non-CpG	1000	176	388	40568
regulatory_region_variant	TAC	A	G	0	34	true	false	non-CpG transition	non-CpG	1738	237	494	40568
regulatory_region_variant	TAC	A	G	0	34	true	false	non-CpG transition	non-CpG	2000	261	535	40568
regulatory_region_variant	TAC	A	G	0	34	true	false	non-CpG transition	non-CpG	4359	437	806	40568
regulatory_region_variant	TAC	A	G	0	34	true	false	non-CpG transition	non-CpG	5000	471	862	40568
regulatory_region_variant	TAC	A	G	0	34	true	false	non-CpG transition	non-CpG	7718	610	1085	40568
regulatory_region_variant	TAC	A	G	0	34	true	false	non-CpG transition	non-CpG	10000	686	1237	40568
regulatory_region_variant	TAC	A	G	0	34	true	false	non-CpG transition	non-CpG	15000	876	1555	40568
regulatory_region_variant	TAC	A	G	0	34	true	false	non-CpG transition	non-CpG	15708	899	1597	40568
regulatory_region_variant	TAC	A	G	0	35	true	false	non-CpG transition	non-CpG	10	2	6	4300
regulatory_region_variant	TAC	A	G	0	35	true	false	non-CpG transition	non-CpG	20	2	8	4300
regulatory_region_variant	TAC	A	G	0	35	true	false	non-CpG transition	non-CpG	50	6	12	4300
regulatory_region_variant	TAC	A	G	0	35	true	false	non-CpG transition	non-CpG	100	4	14	4300
regulatory_region_variant	TAC	A	G	0	35	true	false	non-CpG transition	non-CpG	145	4	18	4300
regulatory_region_variant	TAC	A	G	0	35	true	false	non-CpG transition	non-CpG	200	8	22	4300
regulatory_region_variant	TAC	A	G	0	35	true	false	non-CpG transition	non-CpG	424	7	24	4300
regulatory_region_variant	TAC	A	G	0	35	true	false	non-CpG transition	non-CpG	500	8	25	4300
regulatory_region_variant	TAC	A	G	0	35	true	false	non-CpG transition	non-CpG	544	10	27	4300
regulatory_region_variant	TAC	A	G	0	35	true	false	non-CpG transition	non-CpG	780	13	30	4300
regulatory_region_variant	TAC	A	G	0	35	true	false	non-CpG transition	non-CpG	1000	12	32	4300
regulatory_region_variant	TAC	A	G	0	35	true	false	non-CpG transition	non-CpG	1738	19	46	4300
regulatory_region_variant	TAC	A	G	0	35	true	false	non-CpG transition	non-CpG	2000	20	47	4300
regulatory_region_variant	TAC	A	G	0	35	true	false	non-CpG transition	non-CpG	4359	41	76	4300
regulatory_region_variant	TAC	A	G	0	35	true	false	non-CpG transition	non-CpG	5000	43	78	4300
regulatory_region_variant	TAC	A	G	0	35	true	false	non-CpG transition	non-CpG	7718	54	95	4300
regulatory_region_variant	TAC	A	G	0	35	true	false	non-CpG transition	non-CpG	10000	65	113	4300
regulatory_region_variant	TAC	A	G	0	35	true	false	non-CpG transition	non-CpG	15000	77	136	4300
regulatory_region_variant	TAC	A	G	0	35	true	false	non-CpG transition	non-CpG	15708	81	142	4300
regulatory_region_variant	TAC	A	G	0	36	true	false	non-CpG transition	non-CpG	10	0	0	780
regulatory_region_variant	TAC	A	G	0	36	true	false	non-CpG transition	non-CpG	20	0	0	780
regulatory_region_variant	TAC	A	G	0	36	true	false	non-CpG transition	non-CpG	50	0	0	780
regulatory_region_variant	TAC	A	G	0	36	true	false	non-CpG transition	non-CpG	100	0	0	780
regulatory_region_variant	TAC	A	G	0	36	true	false	non-CpG transition	non-CpG	145	0	0	780
regulatory_region_variant	TAC	A	G	0	36	true	false	non-CpG transition	non-CpG	200	1	2	780
regulatory_region_variant	TAC	A	G	0	36	true	false	non-CpG transition	non-CpG	424	1	2	780
regulatory_region_variant	TAC	A	G	0	36	true	false	non-CpG transition	non-CpG	500	2	3	780
regulatory_region_variant	TAC	A	G	0	36	true	false	non-CpG transition	non-CpG	544	2	3	780
regulatory_region_variant	TAC	A	G	0	36	true	false	non-CpG transition	non-CpG	780	2	3	780
regulatory_region_variant	TAC	A	G	0	36	true	false	non-CpG transition	non-CpG	1000	3	5	780
regulatory_region_variant	TAC	A	G	0	36	true	false	non-CpG transition	non-CpG	1738	4	7	780
regulatory_region_variant	TAC	A	G	0	36	true	false	non-CpG transition	non-CpG	2000	5	8	780
regulatory_region_variant	TAC	A	G	0	36	true	false	non-CpG transition	non-CpG	4359	6	12	780
regulatory_region_variant	TAC	A	G	0	36	true	false	non-CpG transition	non-CpG	5000	7	13	780
regulatory_region_variant	TAC	A	G	0	36	true	false	non-CpG transition	non-CpG	7718	12	19	780
regulatory_region_variant	TAC	A	G	0	36	true	false	non-CpG transition	non-CpG	10000	16	23	780
regulatory_region_variant	TAC	A	G	0	36	true	false	non-CpG transition	non-CpG	15000	18	27	780
regulatory_region_variant	TAC	A	G	0	36	true	false	non-CpG transition	non-CpG	15708	18	27	780
regulatory_region_variant	TAC	A	G	0	37	true	false	non-CpG transition	non-CpG	10	1	3	483
regulatory_region_variant	TAC	A	G	0	37	true	false	non-CpG transition	non-CpG	20	0	3	483
regulatory_region_variant	TAC	A	G	0	37	true	false	non-CpG transition	non-CpG	50	0	3	483
regulatory_region_variant	TAC	A	G	0	37	true	false	non-CpG transition	non-CpG	100	0	3	483
regulatory_region_variant	TAC	A	G	0	37	true	false	non-CpG transition	non-CpG	145	0	3	483
regulatory_region_variant	TAC	A	G	0	37	true	false	non-CpG transition	non-CpG	200	0	4	483
regulatory_region_variant	TAC	A	G	0	37	true	false	non-CpG transition	non-CpG	424	0	4	483
regulatory_region_variant	TAC	A	G	0	37	true	false	non-CpG transition	non-CpG	500	0	4	483
regulatory_region_variant	TAC	A	G	0	37	true	false	non-CpG transition	non-CpG	544	0	4	483
regulatory_region_variant	TAC	A	G	0	37	true	false	non-CpG transition	non-CpG	780	0	4	483
regulatory_region_variant	TAC	A	G	0	37	true	false	non-CpG transition	non-CpG	1000	1	5	483
regulatory_region_variant	TAC	A	G	0	37	true	false	non-CpG transition	non-CpG	1738	1	5	483
regulatory_region_variant	TAC	A	G	0	37	true	false	non-CpG transition	non-CpG	2000	1	5	483
regulatory_region_variant	TAC	A	G	0	37	true	false	non-CpG transition	non-CpG	4359	1	6	483
regulatory_region_variant	TAC	A	G	0	37	true	false	non-CpG transition	non-CpG	5000	3	8	483
regulatory_region_variant	TAC	A	G	0	37	true	false	non-CpG transition	non-CpG	7718	6	11	483
regulatory_region_variant	TAC	A	G	0	37	true	false	non-CpG transition	non-CpG	10000	6	11	483
regulatory_region_variant	TAC	A	G	0	37	true	false	non-CpG transition	non-CpG	15000	6	14	483
regulatory_region_variant	TAC	A	G	0	37	true	false	non-CpG transition	non-CpG	15708	6	14	483
regulatory_region_variant	TAC	A	G	0	38	true	false	non-CpG transition	non-CpG	10	0	0	424
regulatory_region_variant	TAC	A	G	0	38	true	false	non-CpG transition	non-CpG	20	0	0	424
regulatory_region_variant	TAC	A	G	0	38	true	false	non-CpG transition	non-CpG	50	0	0	424
regulatory_region_variant	TAC	A	G	0	38	true	false	non-CpG transition	non-CpG	100	0	0	424
regulatory_region_variant	TAC	A	G	0	38	true	false	non-CpG transition	non-CpG	145	0	0	424
regulatory_region_variant	TAC	A	G	0	38	true	false	non-CpG transition	non-CpG	200	1	1	424
regulatory_region_variant	TAC	A	G	0	38	true	false	non-CpG transition	non-CpG	424	2	2	424
regulatory_region_variant	TAC	A	G	0	38	true	false	non-CpG transition	non-CpG	500	2	2	424
regulatory_region_variant	TAC	A	G	0	38	true	false	non-CpG transition	non-CpG	544	3	3	424
regulatory_region_variant	TAC	A	G	0	38	true	false	non-CpG transition	non-CpG	780	4	4	424
regulatory_region_variant	TAC	A	G	0	38	true	false	non-CpG transition	non-CpG	1000	4	4	424
regulatory_region_variant	TAC	A	G	0	38	true	false	non-CpG transition	non-CpG	1738	3	6	424
regulatory_region_variant	TAC	A	G	0	38	true	false	non-CpG transition	non-CpG	2000	5	8	424
regulatory_region_variant	TAC	A	G	0	38	true	false	non-CpG transition	non-CpG	4359	7	10	424
regulatory_region_variant	TAC	A	G	0	38	true	false	non-CpG transition	non-CpG	5000	7	10	424
regulatory_region_variant	TAC	A	G	0	38	true	false	non-CpG transition	non-CpG	7718	9	13	424
regulatory_region_variant	TAC	A	G	0	38	true	false	non-CpG transition	non-CpG	10000	11	16	424
regulatory_region_variant	TAC	A	G	0	38	true	false	non-CpG transition	non-CpG	15000	10	17	424
regulatory_region_variant	TAC	A	G	0	38	true	false	non-CpG transition	non-CpG	15708	10	17	424
regulatory_region_variant	TAC	A	G	0	39	true	false	non-CpG transition	non-CpG	10	0	0	388
regulatory_region_variant	TAC	A	G	0	39	true	false	non-CpG transition	non-CpG	20	0	0	388
regulatory_region_variant	TAC	A	G	0	39	true	false	non-CpG transition	non-CpG	50	0	0	388
regulatory_region_variant	TAC	A	G	0	39	true	false	non-CpG transition	non-CpG	100	0	0	388
regulatory_region_variant	TAC	A	G	0	39	true	false	non-CpG transition	non-CpG	145	0	0	388
regulatory_region_variant	TAC	A	G	0	39	true	false	non-CpG transition	non-CpG	200	0	0	388
regulatory_region_variant	TAC	A	G	0	39	true	false	non-CpG transition	non-CpG	424	0	0	388
regulatory_region_variant	TAC	A	G	0	39	true	false	non-CpG transition	non-CpG	500	0	0	388
regulatory_region_variant	TAC	A	G	0	39	true	false	non-CpG transition	non-CpG	544	0	0	388
regulatory_region_variant	TAC	A	G	0	39	true	false	non-CpG transition	non-CpG	780	0	0	388
regulatory_region_variant	TAC	A	G	0	39	true	false	non-CpG transition	non-CpG	1000	0	0	388
regulatory_region_variant	TAC	A	G	0	39	true	false	non-CpG transition	non-CpG	1738	0	0	388
regulatory_region_variant	TAC	A	G	0	39	true	false	non-CpG transition	non-CpG	2000	0	0	388
regulatory_region_variant	TAC	A	G	0	39	true	false	non-CpG transition	non-CpG	4359	1	1	388
regulatory_region_variant	TAC	A	G	0	39	true	false	non-CpG transition	non-CpG	5000	1	1	388
regulatory_region_variant	TAC	A	G	0	39	true	false	non-CpG transition	non-CpG	7718	2	3	388
regulatory_region_variant	TAC	A	G	0	39	true	false	non-CpG transition	non-CpG	10000	1	3	388
regulatory_region_variant	TAC	A	G	0	39	true	false	non-CpG transition	non-CpG	15000	2	4	388
regulatory_region_variant	TAC	A	G	0	39	true	false	non-CpG transition	non-CpG	15708	2	4	388
regulatory_region_variant	TAC	A	G	0	40	true	false	non-CpG transition	non-CpG	10	0	0	362
regulatory_region_variant	TAC	A	G	0	40	true	false	non-CpG transition	non-CpG	20	0	0	362
regulatory_region_variant	TAC	A	G	0	40	true	false	non-CpG transition	non-CpG	50	0	0	362
regulatory_region_variant	TAC	A	G	0	40	true	false	non-CpG transition	non-CpG	100	0	0	362
regulatory_region_variant	TAC	A	G	0	40	true	false	non-CpG transition	non-CpG	145	0	0	362
regulatory_region_variant	TAC	A	G	0	40	true	false	non-CpG transition	non-CpG	200	0	0	362
regulatory_region_variant	TAC	A	G	0	40	true	false	non-CpG transition	non-CpG	424	0	0	362
regulatory_region_variant	TAC	A	G	0	40	true	false	non-CpG transition	non-CpG	500	0	0	362
regulatory_region_variant	TAC	A	G	0	40	true	false	non-CpG transition	non-CpG	544	0	0	362
regulatory_region_variant	TAC	A	G	0	40	true	false	non-CpG transition	non-CpG	780	0	0	362
regulatory_region_variant	TAC	A	G	0	40	true	false	non-CpG transition	non-CpG	1000	0	0	362
regulatory_region_variant	TAC	A	G	0	40	true	false	non-CpG transition	non-CpG	1738	0	0	362
regulatory_region_variant	TAC	A	G	0	40	true	false	non-CpG transition	non-CpG	2000	0	0	362
regulatory_region_variant	TAC	A	G	0	40	true	false	non-CpG transition	non-CpG	4359	0	0	362
regulatory_region_variant	TAC	A	G	0	40	true	false	non-CpG transition	non-CpG	5000	0	0	362
regulatory_region_variant	TAC	A	G	0	40	true	false	non-CpG transition	non-CpG	7718	0	0	362
regulatory_region_variant	TAC	A	G	0	40	true	false	non-CpG transition	non-CpG	10000	0	0	362
regulatory_region_variant	TAC	A	G	0	40	true	false	non-CpG transition	non-CpG	15000	2	2	362
regulatory_region_variant	TAC	A	G	0	40	true	false	non-CpG transition	non-CpG	15708	3	3	362
regulatory_region_variant	TAC	A	G	0	41	true	false	non-CpG transition	non-CpG	10	0	0	318
regulatory_region_variant	TAC	A	G	0	41	true	false	non-CpG transition	non-CpG	20	0	0	318
regulatory_region_variant	TAC	A	G	0	41	true	false	non-CpG transition	non-CpG	50	1	1	318
regulatory_region_variant	TAC	A	G	0	41	true	false	non-CpG transition	non-CpG	100	1	1	318
regulatory_region_variant	TAC	A	G	0	41	true	false	non-CpG transition	non-CpG	145	1	1	318
regulatory_region_variant	TAC	A	G	0	41	true	false	non-CpG transition	non-CpG	200	1	1	318
regulatory_region_variant	TAC	A	G	0	41	true	false	non-CpG transition	non-CpG	424	1	1	318
regulatory_region_variant	TAC	A	G	0	41	true	false	non-CpG transition	non-CpG	500	1	1	318
regulatory_region_variant	TAC	A	G	0	41	true	false	non-CpG transition	non-CpG	544	1	1	318
regulatory_region_variant	TAC	A	G	0	41	true	false	non-CpG transition	non-CpG	780	1	1	318
regulatory_region_variant	TAC	A	G	0	41	true	false	non-CpG transition	non-CpG	1000	1	1	318
regulatory_region_variant	TAC	A	G	0	41	true	false	non-CpG transition	non-CpG	1738	1	1	318
regulatory_region_variant	TAC	A	G	0	41	true	false	non-CpG transition	non-CpG	2000	1	1	318
regulatory_region_variant	TAC	A	G	0	41	true	false	non-CpG transition	non-CpG	4359	0	1	318
regulatory_region_variant	TAC	A	G	0	41	true	false	non-CpG transition	non-CpG	5000	0	1	318
regulatory_region_variant	TAC	A	G	0	41	true	false	non-CpG transition	non-CpG	7718	1	2	318
regulatory_region_variant	TAC	A	G	0	41	true	false	non-CpG transition	non-CpG	10000	0	2	318
regulatory_region_variant	TAC	A	G	0	41	true	false	non-CpG transition	non-CpG	15000	1	3	318
regulatory_region_variant	TAC	A	G	0	41	true	false	non-CpG transition	non-CpG	15708	2	4	318
regulatory_region_variant	TAC	A	G	0	42	true	false	non-CpG transition	non-CpG	10	1	1	287
regulatory_region_variant	TAC	A	G	0	42	true	false	non-CpG transition	non-CpG	20	1	1	287
regulatory_region_variant	TAC	A	G	0	42	true	false	non-CpG transition	non-CpG	50	0	1	287
regulatory_region_variant	TAC	A	G	0	42	true	false	non-CpG transition	non-CpG	100	0	1	287
regulatory_region_variant	TAC	A	G	0	42	true	false	non-CpG transition	non-CpG	145	0	1	287
regulatory_region_variant	TAC	A	G	0	42	true	false	non-CpG transition	non-CpG	200	0	1	287
regulatory_region_variant	TAC	A	G	0	42	true	false	non-CpG transition	non-CpG	424	0	1	287
regulatory_region_variant	TAC	A	G	0	42	true	false	non-CpG transition	non-CpG	500	0	1	287
regulatory_region_variant	TAC	A	G	0	42	true	false	non-CpG transition	non-CpG	544	0	1	287
regulatory_region_variant	TAC	A	G	0	42	true	false	non-CpG transition	non-CpG	780	0	1	287
regulatory_region_variant	TAC	A	G	0	42	true	false	non-CpG transition	non-CpG	1000	1	2	287
regulatory_region_variant	TAC	A	G	0	42	true	false	non-CpG transition	non-CpG	1738	1	2	287
regulatory_region_variant	TAC	A	G	0	42	true	false	non-CpG transition	non-CpG	2000	1	2	287
regulatory_region_variant	TAC	A	G	0	42	true	false	non-CpG transition	non-CpG	4359	2	4	287
regulatory_region_variant	TAC	A	G	0	42	true	false	non-CpG transition	non-CpG	5000	2	4	287
regulatory_region_variant	TAC	A	G	0	42	true	false	non-CpG transition	non-CpG	7718	2	4	287
regulatory_region_variant	TAC	A	G	0	42	true	false	non-CpG transition	non-CpG	10000	3	5	287
regulatory_region_variant	TAC	A	G	0	42	true	false	non-CpG transition	non-CpG	15000	4	6	287
regulatory_region_variant	TAC	A	G	0	42	true	false	non-CpG transition	non-CpG	15708	4	6	287
regulatory_region_variant	TAC	A	G	0	44	true	false	non-CpG transition	non-CpG	10	0	0	223
regulatory_region_variant	TAC	A	G	0	44	true	false	non-CpG transition	non-CpG	20	0	0	223
regulatory_region_variant	TAC	A	G	0	44	true	false	non-CpG transition	non-CpG	50	0	0	223
regulatory_region_variant	TAC	A	G	0	44	true	false	non-CpG transition	non-CpG	100	0	0	223
regulatory_region_variant	TAC	A	G	0	44	true	false	non-CpG transition	non-CpG	145	0	0	223
regulatory_region_variant	TAC	A	G	0	44	true	false	non-CpG transition	non-CpG	200	0	0	223
regulatory_region_variant	TAC	A	G	0	44	true	false	non-CpG transition	non-CpG	424	0	0	223
regulatory_region_variant	TAC	A	G	0	44	true	false	non-CpG transition	non-CpG	500	0	0	223
regulatory_region_variant	TAC	A	G	0	44	true	false	non-CpG transition	non-CpG	544	0	0	223
regulatory_region_variant	TAC	A	G	0	44	true	false	non-CpG transition	non-CpG	780	1	1	223
regulatory_region_variant	TAC	A	G	0	44	true	false	non-CpG transition	non-CpG	1000	1	1	223
regulatory_region_variant	TAC	A	G	0	44	true	false	non-CpG transition	non-CpG	1738	0	2	223
regulatory_region_variant	TAC	A	G	0	44	true	false	non-CpG transition	non-CpG	2000	0	2	223
regulatory_region_variant	TAC	A	G	0	44	true	false	non-CpG transition	non-CpG	4359	1	3	223
regulatory_region_variant	TAC	A	G	0	44	true	false	non-CpG transition	non-CpG	5000	1	3	223
regulatory_region_variant	TAC	A	G	0	44	true	false	non-CpG transition	non-CpG	7718	3	5	223
regulatory_region_variant	TAC	A	G	0	44	true	false	non-CpG transition	non-CpG	10000	2	5	223
regulatory_region_variant	TAC	A	G	0	44	true	false	non-CpG transition	non-CpG	15000	2	5	223
regulatory_region_variant	TAC	A	G	0	44	true	false	non-CpG transition	non-CpG	15708	2	5	223
regulatory_region_variant	TAC	A	G	0	45	true	false	non-CpG transition	non-CpG	10	0	0	181
regulatory_region_variant	TAC	A	G	0	45	true	false	non-CpG transition	non-CpG	20	0	0	181
regulatory_region_variant	TAC	A	G	0	45	true	false	non-CpG transition	non-CpG	50	0	0	181
regulatory_region_variant	TAC	A	G	0	45	true	false	non-CpG transition	non-CpG	100	0	0	181
regulatory_region_variant	TAC	A	G	0	45	true	false	non-CpG transition	non-CpG	145	0	0	181
regulatory_region_variant	TAC	A	G	0	45	true	false	non-CpG transition	non-CpG	200	0	0	181
regulatory_region_variant	TAC	A	G	0	45	true	false	non-CpG transition	non-CpG	424	0	0	181
regulatory_region_variant	TAC	A	G	0	45	true	false	non-CpG transition	non-CpG	500	1	1	181
regulatory_region_variant	TAC	A	G	0	45	true	false	non-CpG transition	non-CpG	544	1	1	181
regulatory_region_variant	TAC	A	G	0	45	true	false	non-CpG transition	non-CpG	780	0	1	181
regulatory_region_variant	TAC	A	G	0	45	true	false	non-CpG transition	non-CpG	1000	0	1	181
regulatory_region_variant	TAC	A	G	0	45	true	false	non-CpG transition	non-CpG	1738	0	1	181
regulatory_region_variant	TAC	A	G	0	45	true	false	non-CpG transition	non-CpG	2000	0	1	181
regulatory_region_variant	TAC	A	G	0	45	true	false	non-CpG transition	non-CpG	4359	0	1	181
regulatory_region_variant	TAC	A	G	0	45	true	false	non-CpG transition	non-CpG	5000	0	1	181
regulatory_region_variant	TAC	A	G	0	45	true	false	non-CpG transition	non-CpG	7718	0	1	181
regulatory_region_variant	TAC	A	G	0	45	true	false	non-CpG transition	non-CpG	10000	0	1	181
regulatory_region_variant	TAC	A	G	0	45	true	false	non-CpG transition	non-CpG	15000	0	1	181
regulatory_region_variant	TAC	A	G	0	45	true	false	non-CpG transition	non-CpG	15708	0	1	181
regulatory_region_variant	TAC	A	G	0	46	true	false	non-CpG transition	non-CpG	10	0	0	204
regulatory_region_variant	TAC	A	G	0	46	true	false	non-CpG transition	non-CpG	20	0	0	204
regulatory_region_variant	TAC	A	G	0	46	true	false	non-CpG transition	non-CpG	50	0	0	204
regulatory_region_variant	TAC	A	G	0	46	true	false	non-CpG transition	non-CpG	100	0	0	204
regulatory_region_variant	TAC	A	G	0	46	true	false	non-CpG transition	non-CpG	145	0	0	204
regulatory_region_variant	TAC	A	G	0	46	true	false	non-CpG transition	non-CpG	200	0	0	204
regulatory_region_variant	TAC	A	G	0	46	true	false	non-CpG transition	non-CpG	424	0	0	204
regulatory_region_variant	TAC	A	G	0	46	true	false	non-CpG transition	non-CpG	500	0	0	204
regulatory_region_variant	TAC	A	G	0	46	true	false	non-CpG transition	non-CpG	544	0	0	204
regulatory_region_variant	TAC	A	G	0	46	true	false	non-CpG transition	non-CpG	780	0	0	204
regulatory_region_variant	TAC	A	G	0	46	true	false	non-CpG transition	non-CpG	1000	0	0	204
regulatory_region_variant	TAC	A	G	0	46	true	false	non-CpG transition	non-CpG	1738	0	0	204
regulatory_region_variant	TAC	A	G	0	46	true	false	non-CpG transition	non-CpG	2000	1	1	204
regulatory_region_variant	TAC	A	G	0	46	true	false	non-CpG transition	non-CpG	4359	2	2	204
regulatory_region_variant	TAC	A	G	0	46	true	false	non-CpG transition	non-CpG	5000	2	2	204
regulatory_region_variant	TAC	A	G	0	46	true	false	non-CpG transition	non-CpG	7718	1	2	204
regulatory_region_variant	TAC	A	G	0	46	true	false	non-CpG transition	non-CpG	10000	1	2	204
regulatory_region_variant	TAC	A	G	0	46	true	false	non-CpG transition	non-CpG	15000	0	2	204
regulatory_region_variant	TAC	A	G	0	46	true	false	non-CpG transition	non-CpG	15708	0	2	204
regulatory_region_variant	TAC	A	G	0	47	true	false	non-CpG transition	non-CpG	10	0	0	218
regulatory_region_variant	TAC	A	G	0	47	true	false	non-CpG transition	non-CpG	20	0	0	218
regulatory_region_variant	TAC	A	G	0	47	true	false	non-CpG transition	non-CpG	50	0	0	218
regulatory_region_variant	TAC	A	G	0	47	true	false	non-CpG transition	non-CpG	100	0	0	218
regulatory_region_variant	TAC	A	G	0	47	true	false	non-CpG transition	non-CpG	145	0	0	218
regulatory_region_variant	TAC	A	G	0	47	true	false	non-CpG transition	non-CpG	200	0	0	218
regulatory_region_variant	TAC	A	G	0	47	true	false	non-CpG transition	non-CpG	424	0	0	218
regulatory_region_variant	TAC	A	G	0	47	true	false	non-CpG transition	non-CpG	500	0	0	218
regulatory_region_variant	TAC	A	G	0	47	true	false	non-CpG transition	non-CpG	544	0	0	218
regulatory_region_variant	TAC	A	G	0	47	true	false	non-CpG transition	non-CpG	780	0	0	218
regulatory_region_variant	TAC	A	G	0	47	true	false	non-CpG transition	non-CpG	1000	0	0	218
regulatory_region_variant	TAC	A	G	0	47	true	false	non-CpG transition	non-CpG	1738	0	0	218
regulatory_region_variant	TAC	A	G	0	47	true	false	non-CpG transition	non-CpG	2000	0	0	218
regulatory_region_variant	TAC	A	G	0	47	true	false	non-CpG transition	non-CpG	4359	0	0	218
regulatory_region_variant	TAC	A	G	0	47	true	false	non-CpG transition	non-CpG	5000	0	0	218
regulatory_region_variant	TAC	A	G	0	47	true	false	non-CpG transition	non-CpG	7718	0	0	218
regulatory_region_variant	TAC	A	G	0	47	true	false	non-CpG transition	non-CpG	10000	0	1	218
regulatory_region_variant	TAC	A	G	0	47	true	false	non-CpG transition	non-CpG	15000	0	1	218
regulatory_region_variant	TAC	A	G	0	47	true	false	non-CpG transition	non-CpG	15708	0	1	218
regulatory_region_variant	TAC	A	G	0	48	true	false	non-CpG transition	non-CpG	10	0	0	182
regulatory_region_variant	TAC	A	G	0	48	true	false	non-CpG transition	non-CpG	20	0	0	182
regulatory_region_variant	TAC	A	G	0	48	true	false	non-CpG transition	non-CpG	50	0	0	182
regulatory_region_variant	TAC	A	G	0	48	true	false	non-CpG transition	non-CpG	100	0	0	182
regulatory_region_variant	TAC	A	G	0	48	true	false	non-CpG transition	non-CpG	145	0	0	182
regulatory_region_variant	TAC	A	G	0	48	true	false	non-CpG transition	non-CpG	200	0	0	182
regulatory_region_variant	TAC	A	G	0	48	true	false	non-CpG transition	non-CpG	424	0	0	182
regulatory_region_variant	TAC	A	G	0	48	true	false	non-CpG transition	non-CpG	500	0	0	182
regulatory_region_variant	TAC	A	G	0	48	true	false	non-CpG transition	non-CpG	544	0	0	182
regulatory_region_variant	TAC	A	G	0	48	true	false	non-CpG transition	non-CpG	780	0	0	182
regulatory_region_variant	TAC	A	G	0	48	true	false	non-CpG transition	non-CpG	1000	0	0	182
regulatory_region_variant	TAC	A	G	0	48	true	false	non-CpG transition	non-CpG	1738	1	1	182
regulatory_region_variant	TAC	A	G	0	48	true	false	non-CpG transition	non-CpG	2000	1	1	182
regulatory_region_variant	TAC	A	G	0	48	true	false	non-CpG transition	non-CpG	4359	0	1	182
regulatory_region_variant	TAC	A	G	0	48	true	false	non-CpG transition	non-CpG	5000	0	1	182
regulatory_region_variant	TAC	A	G	0	48	true	false	non-CpG transition	non-CpG	7718	0	1	182
regulatory_region_variant	TAC	A	G	0	48	true	false	non-CpG transition	non-CpG	10000	0	1	182
regulatory_region_variant	TAC	A	G	0	48	true	false	non-CpG transition	non-CpG	15000	1	2	182
regulatory_region_variant	TAC	A	G	0	48	true	false	non-CpG transition	non-CpG	15708	1	2	182
regulatory_region_variant	TAC	A	G	0	49	true	false	non-CpG transition	non-CpG	10	0	0	197
regulatory_region_variant	TAC	A	G	0	49	true	false	non-CpG transition	non-CpG	20	0	0	197
regulatory_region_variant	TAC	A	G	0	49	true	false	non-CpG transition	non-CpG	50	0	0	197
regulatory_region_variant	TAC	A	G	0	49	true	false	non-CpG transition	non-CpG	100	0	0	197
regulatory_region_variant	TAC	A	G	0	49	true	false	non-CpG transition	non-CpG	145	0	0	197
regulatory_region_variant	TAC	A	G	0	49	true	false	non-CpG transition	non-CpG	200	0	0	197
regulatory_region_variant	TAC	A	G	0	49	true	false	non-CpG transition	non-CpG	424	0	0	197
regulatory_region_variant	TAC	A	G	0	49	true	false	non-CpG transition	non-CpG	500	0	0	197
regulatory_region_variant	TAC	A	G	0	49	true	false	non-CpG transition	non-CpG	544	0	0	197
regulatory_region_variant	TAC	A	G	0	49	true	false	non-CpG transition	non-CpG	780	0	0	197
regulatory_region_variant	TAC	A	G	0	49	true	false	non-CpG transition	non-CpG	1000	0	0	197
regulatory_region_variant	TAC	A	G	0	49	true	false	non-CpG transition	non-CpG	1738	0	0	197
regulatory_region_variant	TAC	A	G	0	49	true	false	non-CpG transition	non-CpG	2000	0	0	197
regulatory_region_variant	TAC	A	G	0	49	true	false	non-CpG transition	non-CpG	4359	1	1	197
regulatory_region_variant	TAC	A	G	0	49	true	false	non-CpG transition	non-CpG	5000	1	1	197
regulatory_region_variant	TAC	A	G	0	49	true	false	non-CpG transition	non-CpG	7718	0	1	197
regulatory_region_variant	TAC	A	G	0	49	true	false	non-CpG transition	non-CpG	10000	1	2	197
regulatory_region_variant	TAC	A	G	0	49	true	false	non-CpG transition	non-CpG	15000	1	2	197
regulatory_region_variant	TAC	A	G	0	49	true	false	non-CpG transition	non-CpG	15708	1	2	197
regulatory_region_variant	TAC	A	G	0	50	true	false	non-CpG transition	non-CpG	10	0	1	179
regulatory_region_variant	TAC	A	G	0	50	true	false	non-CpG transition	non-CpG	20	0	1	179
regulatory_region_variant	TAC	A	G	0	50	true	false	non-CpG transition	non-CpG	50	0	1	179
regulatory_region_variant	TAC	A	G	0	50	true	false	non-CpG transition	non-CpG	100	0	1	179
regulatory_region_variant	TAC	A	G	0	50	true	false	non-CpG transition	non-CpG	145	0	1	179
regulatory_region_variant	TAC	A	G	0	50	true	false	non-CpG transition	non-CpG	200	0	1	179
regulatory_region_variant	TAC	A	G	0	50	true	false	non-CpG transition	non-CpG	424	0	1	179
regulatory_region_variant	TAC	A	G	0	50	true	false	non-CpG transition	non-CpG	500	0	1	179
regulatory_region_variant	TAC	A	G	0	50	true	false	non-CpG transition	non-CpG	544	0	1	179
regulatory_region_variant	TAC	A	G	0	50	true	false	non-CpG transition	non-CpG	780	0	1	179
regulatory_region_variant	TAC	A	G	0	50	true	false	non-CpG transition	non-CpG	1000	0	1	179
regulatory_region_variant	TAC	A	G	0	50	true	false	non-CpG transition	non-CpG	1738	0	1	179
regulatory_region_variant	TAC	A	G	0	50	true	false	non-CpG transition	non-CpG	2000	0	1	179
regulatory_region_variant	TAC	A	G	0	50	true	false	non-CpG transition	non-CpG	4359	0	1	179
regulatory_region_variant	TAC	A	G	0	50	true	false	non-CpG transition	non-CpG	5000	0	1	179
regulatory_region_variant	TAC	A	G	0	50	true	false	non-CpG transition	non-CpG	7718	0	1	179
regulatory_region_variant	TAC	A	G	0	50	true	false	non-CpG transition	non-CpG	10000	1	2	179
regulatory_region_variant	TAC	A	G	0	50	true	false	non-CpG transition	non-CpG	15000	1	2	179
regulatory_region_variant	TAC	A	G	0	50	true	false	non-CpG transition	non-CpG	15708	1	2	179
regulatory_region_variant	TAC	A	G	0	51	true	false	non-CpG transition	non-CpG	10	0	0	170
regulatory_region_variant	TAC	A	G	0	51	true	false	non-CpG transition	non-CpG	20	0	0	170
regulatory_region_variant	TAC	A	G	0	51	true	false	non-CpG transition	non-CpG	50	0	0	170
regulatory_region_variant	TAC	A	G	0	51	true	false	non-CpG transition	non-CpG	100	0	0	170
regulatory_region_variant	TAC	A	G	0	51	true	false	non-CpG transition	non-CpG	145	0	0	170
regulatory_region_variant	TAC	A	G	0	51	true	false	non-CpG transition	non-CpG	200	0	0	170
regulatory_region_variant	TAC	A	G	0	51	true	false	non-CpG transition	non-CpG	424	0	0	170
regulatory_region_variant	TAC	A	G	0	51	true	false	non-CpG transition	non-CpG	500	0	0	170
regulatory_region_variant	TAC	A	G	0	51	true	false	non-CpG transition	non-CpG	544	0	0	170
regulatory_region_variant	TAC	A	G	0	51	true	false	non-CpG transition	non-CpG	780	0	0	170
regulatory_region_variant	TAC	A	G	0	51	true	false	non-CpG transition	non-CpG	1000	0	0	170
regulatory_region_variant	TAC	A	G	0	51	true	false	non-CpG transition	non-CpG	1738	0	0	170
regulatory_region_variant	TAC	A	G	0	51	true	false	non-CpG transition	non-CpG	2000	0	0	170
regulatory_region_variant	TAC	A	G	0	51	true	false	non-CpG transition	non-CpG	4359	0	0	170
regulatory_region_variant	TAC	A	G	0	51	true	false	non-CpG transition	non-CpG	5000	0	0	170
regulatory_region_variant	TAC	A	G	0	51	true	false	non-CpG transition	non-CpG	7718	3	3	170
regulatory_region_variant	TAC	A	G	0	51	true	false	non-CpG transition	non-CpG	10000	3	3	170
regulatory_region_variant	TAC	A	G	0	51	true	false	non-CpG transition	non-CpG	15000	3	3	170
regulatory_region_variant	TAC	A	G	0	51	true	false	non-CpG transition	non-CpG	15708	3	3	170
regulatory_region_variant	TAC	A	G	0	52	true	false	non-CpG transition	non-CpG	10	0	0	146
regulatory_region_variant	TAC	A	G	0	52	true	false	non-CpG transition	non-CpG	20	0	0	146
regulatory_region_variant	TAC	A	G	0	52	true	false	non-CpG transition	non-CpG	50	0	0	146
regulatory_region_variant	TAC	A	G	0	52	true	false	non-CpG transition	non-CpG	100	0	0	146
regulatory_region_variant	TAC	A	G	0	52	true	false	non-CpG transition	non-CpG	145	0	0	146
regulatory_region_variant	TAC	A	G	0	52	true	false	non-CpG transition	non-CpG	200	0	0	146
regulatory_region_variant	TAC	A	G	0	52	true	false	non-CpG transition	non-CpG	424	0	0	146
regulatory_region_variant	TAC	A	G	0	52	true	false	non-CpG transition	non-CpG	500	0	0	146
regulatory_region_variant	TAC	A	G	0	52	true	false	non-CpG transition	non-CpG	544	0	0	146
regulatory_region_variant	TAC	A	G	0	52	true	false	non-CpG transition	non-CpG	780	0	0	146
regulatory_region_variant	TAC	A	G	0	52	true	false	non-CpG transition	non-CpG	1000	0	0	146
regulatory_region_variant	TAC	A	G	0	52	true	false	non-CpG transition	non-CpG	1738	0	0	146
regulatory_region_variant	TAC	A	G	0	52	true	false	non-CpG transition	non-CpG	2000	0	0	146
regulatory_region_variant	TAC	A	G	0	52	true	false	non-CpG transition	non-CpG	4359	0	0	146
regulatory_region_variant	TAC	A	G	0	52	true	false	non-CpG transition	non-CpG	5000	0	0	146
regulatory_region_variant	TAC	A	G	0	52	true	false	non-CpG transition	non-CpG	7718	1	1	146
regulatory_region_variant	TAC	A	G	0	52	true	false	non-CpG transition	non-CpG	10000	1	1	146
regulatory_region_variant	TAC	A	G	0	52	true	false	non-CpG transition	non-CpG	15000	1	1	146
regulatory_region_variant	TAC	A	G	0	52	true	false	non-CpG transition	non-CpG	15708	1	1	146
regulatory_region_variant	TAC	A	G	0	53	true	false	non-CpG transition	non-CpG	10	0	0	156
regulatory_region_variant	TAC	A	G	0	53	true	false	non-CpG transition	non-CpG	20	0	0	156
regulatory_region_variant	TAC	A	G	0	53	true	false	non-CpG transition	non-CpG	50	0	0	156
regulatory_region_variant	TAC	A	G	0	53	true	false	non-CpG transition	non-CpG	100	0	0	156
regulatory_region_variant	TAC	A	G	0	53	true	false	non-CpG transition	non-CpG	145	0	0	156
regulatory_region_variant	TAC	A	G	0	53	true	false	non-CpG transition	non-CpG	200	0	0	156
regulatory_region_variant	TAC	A	G	0	53	true	false	non-CpG transition	non-CpG	424	0	0	156
regulatory_region_variant	TAC	A	G	0	53	true	false	non-CpG transition	non-CpG	500	0	0	156
regulatory_region_variant	TAC	A	G	0	53	true	false	non-CpG transition	non-CpG	544	0	0	156
regulatory_region_variant	TAC	A	G	0	53	true	false	non-CpG transition	non-CpG	780	0	0	156
regulatory_region_variant	TAC	A	G	0	53	true	false	non-CpG transition	non-CpG	1000	0	0	156
regulatory_region_variant	TAC	A	G	0	53	true	false	non-CpG transition	non-CpG	1738	1	1	156
regulatory_region_variant	TAC	A	G	0	53	true	false	non-CpG transition	non-CpG	2000	1	1	156
regulatory_region_variant	TAC	A	G	0	53	true	false	non-CpG transition	non-CpG	4359	1	1	156
regulatory_region_variant	TAC	A	G	0	53	true	false	non-CpG transition	non-CpG	5000	1	1	156
regulatory_region_variant	TAC	A	G	0	53	true	false	non-CpG transition	non-CpG	7718	1	1	156
regulatory_region_variant	TAC	A	G	0	53	true	false	non-CpG transition	non-CpG	10000	1	1	156
regulatory_region_variant	TAC	A	G	0	53	true	false	non-CpG transition	non-CpG	15000	1	1	156
regulatory_region_variant	TAC	A	G	0	53	true	false	non-CpG transition	non-CpG	15708	1	1	156
regulatory_region_variant	TAC	A	G	0	54	true	false	non-CpG transition	non-CpG	10	0	0	173
regulatory_region_variant	TAC	A	G	0	54	true	false	non-CpG transition	non-CpG	20	0	0	173
regulatory_region_variant	TAC	A	G	0	54	true	false	non-CpG transition	non-CpG	50	0	0	173
regulatory_region_variant	TAC	A	G	0	54	true	false	non-CpG transition	non-CpG	100	0	0	173
regulatory_region_variant	TAC	A	G	0	54	true	false	non-CpG transition	non-CpG	145	0	0	173
regulatory_region_variant	TAC	A	G	0	54	true	false	non-CpG transition	non-CpG	200	0	0	173
regulatory_region_variant	TAC	A	G	0	54	true	false	non-CpG transition	non-CpG	424	0	0	173
regulatory_region_variant	TAC	A	G	0	54	true	false	non-CpG transition	non-CpG	500	0	0	173
regulatory_region_variant	TAC	A	G	0	54	true	false	non-CpG transition	non-CpG	544	0	0	173
regulatory_region_variant	TAC	A	G	0	54	true	false	non-CpG transition	non-CpG	780	0	0	173
regulatory_region_variant	TAC	A	G	0	54	true	false	non-CpG transition	non-CpG	1000	0	0	173
regulatory_region_variant	TAC	A	G	0	54	true	false	non-CpG transition	non-CpG	1738	0	0	173
regulatory_region_variant	TAC	A	G	0	54	true	false	non-CpG transition	non-CpG	2000	0	0	173
regulatory_region_variant	TAC	A	G	0	54	true	false	non-CpG transition	non-CpG	4359	1	1	173
regulatory_region_variant	TAC	A	G	0	54	true	false	non-CpG transition	non-CpG	5000	1	1	173
regulatory_region_variant	TAC	A	G	0	54	true	false	non-CpG transition	non-CpG	7718	0	1	173
regulatory_region_variant	TAC	A	G	0	54	true	false	non-CpG transition	non-CpG	10000	0	1	173
regulatory_region_variant	TAC	A	G	0	54	true	false	non-CpG transition	non-CpG	15000	0	1	173
regulatory_region_variant	TAC	A	G	0	54	true	false	non-CpG transition	non-CpG	15708	0	1	173
regulatory_region_variant	TAC	A	G	0	55	true	false	non-CpG transition	non-CpG	10	0	0	146
regulatory_region_variant	TAC	A	G	0	55	true	false	non-CpG transition	non-CpG	20	0	0	146
regulatory_region_variant	TAC	A	G	0	55	true	false	non-CpG transition	non-CpG	50	0	0	146
regulatory_region_variant	TAC	A	G	0	55	true	false	non-CpG transition	non-CpG	100	0	0	146
regulatory_region_variant	TAC	A	G	0	55	true	false	non-CpG transition	non-CpG	145	0	0	146
regulatory_region_variant	TAC	A	G	0	55	true	false	non-CpG transition	non-CpG	200	0	0	146
regulatory_region_variant	TAC	A	G	0	55	true	false	non-CpG transition	non-CpG	424	0	0	146
regulatory_region_variant	TAC	A	G	0	55	true	false	non-CpG transition	non-CpG	500	0	0	146
regulatory_region_variant	TAC	A	G	0	55	true	false	non-CpG transition	non-CpG	544	0	0	146
regulatory_region_variant	TAC	A	G	0	55	true	false	non-CpG transition	non-CpG	780	0	0	146
regulatory_region_variant	TAC	A	G	0	55	true	false	non-CpG transition	non-CpG	1000	1	1	146
regulatory_region_variant	TAC	A	G	0	55	true	false	non-CpG transition	non-CpG	1738	0	1	146
regulatory_region_variant	TAC	A	G	0	55	true	false	non-CpG transition	non-CpG	2000	0	1	146
regulatory_region_variant	TAC	A	G	0	55	true	false	non-CpG transition	non-CpG	4359	0	1	146
regulatory_region_variant	TAC	A	G	0	55	true	false	non-CpG transition	non-CpG	5000	0	1	146
regulatory_region_variant	TAC	A	G	0	55	true	false	non-CpG transition	non-CpG	7718	0	1	146
regulatory_region_variant	TAC	A	G	0	55	true	false	non-CpG transition	non-CpG	10000	0	1	146
regulatory_region_variant	TAC	A	G	0	55	true	false	non-CpG transition	non-CpG	15000	1	2	146
regulatory_region_variant	TAC	A	G	0	55	true	false	non-CpG transition	non-CpG	15708	1	2	146
regulatory_region_variant	TAC	A	G	0	56	true	false	non-CpG transition	non-CpG	10	0	0	170
regulatory_region_variant	TAC	A	G	0	56	true	false	non-CpG transition	non-CpG	20	0	0	170
regulatory_region_variant	TAC	A	G	0	56	true	false	non-CpG transition	non-CpG	50	0	0	170
regulatory_region_variant	TAC	A	G	0	56	true	false	non-CpG transition	non-CpG	100	0	0	170
regulatory_region_variant	TAC	A	G	0	56	true	false	non-CpG transition	non-CpG	145	0	0	170
regulatory_region_variant	TAC	A	G	0	56	true	false	non-CpG transition	non-CpG	200	0	0	170
regulatory_region_variant	TAC	A	G	0	56	true	false	non-CpG transition	non-CpG	424	0	0	170
regulatory_region_variant	TAC	A	G	0	56	true	false	non-CpG transition	non-CpG	500	0	0	170
regulatory_region_variant	TAC	A	G	0	56	true	false	non-CpG transition	non-CpG	544	0	0	170
regulatory_region_variant	TAC	A	G	0	56	true	false	non-CpG transition	non-CpG	780	0	0	170
regulatory_region_variant	TAC	A	G	0	56	true	false	non-CpG transition	non-CpG	1000	0	0	170
regulatory_region_variant	TAC	A	G	0	56	true	false	non-CpG transition	non-CpG	1738	0	0	170
regulatory_region_variant	TAC	A	G	0	56	true	false	non-CpG transition	non-CpG	2000	0	0	170
regulatory_region_variant	TAC	A	G	0	56	true	false	non-CpG transition	non-CpG	4359	0	0	170
regulatory_region_variant	TAC	A	G	0	56	true	false	non-CpG transition	non-CpG	5000	0	0	170
regulatory_region_variant	TAC	A	G	0	56	true	false	non-CpG transition	non-CpG	7718	0	0	170
regulatory_region_variant	TAC	A	G	0	56	true	false	non-CpG transition	non-CpG	10000	0	0	170
regulatory_region_variant	TAC	A	G	0	56	true	false	non-CpG transition	non-CpG	15000	1	2	170
regulatory_region_variant	TAC	A	G	0	56	true	false	non-CpG transition	non-CpG	15708	1	2	170
regulatory_region_variant	TAC	A	G	0	57	true	false	non-CpG transition	non-CpG	10	0	0	168
regulatory_region_variant	TAC	A	G	0	57	true	false	non-CpG transition	non-CpG	20	0	0	168
regulatory_region_variant	TAC	A	G	0	57	true	false	non-CpG transition	non-CpG	50	0	0	168
regulatory_region_variant	TAC	A	G	0	57	true	false	non-CpG transition	non-CpG	100	0	0	168
regulatory_region_variant	TAC	A	G	0	57	true	false	non-CpG transition	non-CpG	145	0	0	168
regulatory_region_variant	TAC	A	G	0	57	true	false	non-CpG transition	non-CpG	200	0	0	168
regulatory_region_variant	TAC	A	G	0	57	true	false	non-CpG transition	non-CpG	424	0	0	168
regulatory_region_variant	TAC	A	G	0	57	true	false	non-CpG transition	non-CpG	500	0	0	168
regulatory_region_variant	TAC	A	G	0	57	true	false	non-CpG transition	non-CpG	544	0	0	168
regulatory_region_variant	TAC	A	G	0	57	true	false	non-CpG transition	non-CpG	780	0	0	168
regulatory_region_variant	TAC	A	G	0	57	true	false	non-CpG transition	non-CpG	1000	0	0	168
regulatory_region_variant	TAC	A	G	0	57	true	false	non-CpG transition	non-CpG	1738	0	0	168
regulatory_region_variant	TAC	A	G	0	57	true	false	non-CpG transition	non-CpG	2000	0	0	168
regulatory_region_variant	TAC	A	G	0	57	true	false	non-CpG transition	non-CpG	4359	0	0	168
regulatory_region_variant	TAC	A	G	0	57	true	false	non-CpG transition	non-CpG	5000	0	0	168
regulatory_region_variant	TAC	A	G	0	57	true	false	non-CpG transition	non-CpG	7718	0	0	168
regulatory_region_variant	TAC	A	G	0	57	true	false	non-CpG transition	non-CpG	10000	0	0	168
regulatory_region_variant	TAC	A	G	0	57	true	false	non-CpG transition	non-CpG	15000	1	1	168
regulatory_region_variant	TAC	A	G	0	57	true	false	non-CpG transition	non-CpG	15708	1	1	168
regulatory_region_variant	TAC	A	G	0	58	true	false	non-CpG transition	non-CpG	10	0	0	179
regulatory_region_variant	TAC	A	G	0	58	true	false	non-CpG transition	non-CpG	20	0	0	179
regulatory_region_variant	TAC	A	G	0	58	true	false	non-CpG transition	non-CpG	50	0	0	179
regulatory_region_variant	TAC	A	G	0	58	true	false	non-CpG transition	non-CpG	100	0	0	179
regulatory_region_variant	TAC	A	G	0	58	true	false	non-CpG transition	non-CpG	145	0	0	179
regulatory_region_variant	TAC	A	G	0	58	true	false	non-CpG transition	non-CpG	200	0	0	179
regulatory_region_variant	TAC	A	G	0	58	true	false	non-CpG transition	non-CpG	424	0	0	179
regulatory_region_variant	TAC	A	G	0	58	true	false	non-CpG transition	non-CpG	500	0	0	179
regulatory_region_variant	TAC	A	G	0	58	true	false	non-CpG transition	non-CpG	544	0	0	179
regulatory_region_variant	TAC	A	G	0	58	true	false	non-CpG transition	non-CpG	780	0	0	179
regulatory_region_variant	TAC	A	G	0	58	true	false	non-CpG transition	non-CpG	1000	0	0	179
regulatory_region_variant	TAC	A	G	0	58	true	false	non-CpG transition	non-CpG	1738	0	0	179
regulatory_region_variant	TAC	A	G	0	58	true	false	non-CpG transition	non-CpG	2000	0	0	179
regulatory_region_variant	TAC	A	G	0	58	true	false	non-CpG transition	non-CpG	4359	0	0	179
regulatory_region_variant	TAC	A	G	0	58	true	false	non-CpG transition	non-CpG	5000	0	0	179
regulatory_region_variant	TAC	A	G	0	58	true	false	non-CpG transition	non-CpG	7718	0	0	179
regulatory_region_variant	TAC	A	G	0	58	true	false	non-CpG transition	non-CpG	10000	1	1	179
regulatory_region_variant	TAC	A	G	0	58	true	false	non-CpG transition	non-CpG	15000	1	1	179
regulatory_region_variant	TAC	A	G	0	58	true	false	non-CpG transition	non-CpG	15708	1	1	179
regulatory_region_variant	TAC	A	G	0	61	true	false	non-CpG transition	non-CpG	10	0	0	181
regulatory_region_variant	TAC	A	G	0	61	true	false	non-CpG transition	non-CpG	20	0	0	181
regulatory_region_variant	TAC	A	G	0	61	true	false	non-CpG transition	non-CpG	50	0	0	181
regulatory_region_variant	TAC	A	G	0	61	true	false	non-CpG transition	non-CpG	100	0	0	181
regulatory_region_variant	TAC	A	G	0	61	true	false	non-CpG transition	non-CpG	145	0	0	181
regulatory_region_variant	TAC	A	G	0	61	true	false	non-CpG transition	non-CpG	200	0	0	181
regulatory_region_variant	TAC	A	G	0	61	true	false	non-CpG transition	non-CpG	424	0	0	181
regulatory_region_variant	TAC	A	G	0	61	true	false	non-CpG transition	non-CpG	500	0	0	181
regulatory_region_variant	TAC	A	G	0	61	true	false	non-CpG transition	non-CpG	544	0	0	181
regulatory_region_variant	TAC	A	G	0	61	true	false	non-CpG transition	non-CpG	780	0	0	181
regulatory_region_variant	TAC	A	G	0	61	true	false	non-CpG transition	non-CpG	1000	0	0	181
regulatory_region_variant	TAC	A	G	0	61	true	false	non-CpG transition	non-CpG	1738	0	0	181
regulatory_region_variant	TAC	A	G	0	61	true	false	non-CpG transition	non-CpG	2000	0	0	181
regulatory_region_variant	TAC	A	G	0	61	true	false	non-CpG transition	non-CpG	4359	0	0	181
regulatory_region_variant	TAC	A	G	0	61	true	false	non-CpG transition	non-CpG	5000	0	0	181
regulatory_region_variant	TAC	A	G	0	61	true	false	non-CpG transition	non-CpG	7718	1	1	181
regulatory_region_variant	TAC	A	G	0	61	true	false	non-CpG transition	non-CpG	10000	2	2	181
regulatory_region_variant	TAC	A	G	0	61	true	false	non-CpG transition	non-CpG	15000	1	2	181
regulatory_region_variant	TAC	A	G	0	61	true	false	non-CpG transition	non-CpG	15708	2	3	181
regulatory_region_variant	TAC	A	G	0	62	true	false	non-CpG transition	non-CpG	10	0	0	146
regulatory_region_variant	TAC	A	G	0	62	true	false	non-CpG transition	non-CpG	20	0	0	146
regulatory_region_variant	TAC	A	G	0	62	true	false	non-CpG transition	non-CpG	50	0	0	146
regulatory_region_variant	TAC	A	G	0	62	true	false	non-CpG transition	non-CpG	100	0	0	146
regulatory_region_variant	TAC	A	G	0	62	true	false	non-CpG transition	non-CpG	145	0	0	146
regulatory_region_variant	TAC	A	G	0	62	true	false	non-CpG transition	non-CpG	200	0	0	146
regulatory_region_variant	TAC	A	G	0	62	true	false	non-CpG transition	non-CpG	424	0	0	146
regulatory_region_variant	TAC	A	G	0	62	true	false	non-CpG transition	non-CpG	500	0	0	146
regulatory_region_variant	TAC	A	G	0	62	true	false	non-CpG transition	non-CpG	544	0	0	146
regulatory_region_variant	TAC	A	G	0	62	true	false	non-CpG transition	non-CpG	780	0	0	146
regulatory_region_variant	TAC	A	G	0	62	true	false	non-CpG transition	non-CpG	1000	0	0	146
regulatory_region_variant	TAC	A	G	0	62	true	false	non-CpG transition	non-CpG	1738	0	0	146
regulatory_region_variant	TAC	A	G	0	62	true	false	non-CpG transition	non-CpG	2000	0	0	146
regulatory_region_variant	TAC	A	G	0	62	true	false	non-CpG transition	non-CpG	4359	1	1	146
regulatory_region_variant	TAC	A	G	0	62	true	false	non-CpG transition	non-CpG	5000	1	1	146
regulatory_region_variant	TAC	A	G	0	62	true	false	non-CpG transition	non-CpG	7718	1	1	146
regulatory_region_variant	TAC	A	G	0	62	true	false	non-CpG transition	non-CpG	10000	1	1	146
regulatory_region_variant	TAC	A	G	0	62	true	false	non-CpG transition	non-CpG	15000	1	1	146
regulatory_region_variant	TAC	A	G	0	62	true	false	non-CpG transition	non-CpG	15708	1	1	146
regulatory_region_variant	TAC	A	G	0	63	true	false	non-CpG transition	non-CpG	10	0	0	148
regulatory_region_variant	TAC	A	G	0	63	true	false	non-CpG transition	non-CpG	20	0	0	148
regulatory_region_variant	TAC	A	G	0	63	true	false	non-CpG transition	non-CpG	50	0	0	148
regulatory_region_variant	TAC	A	G	0	63	true	false	non-CpG transition	non-CpG	100	0	0	148
regulatory_region_variant	TAC	A	G	0	63	true	false	non-CpG transition	non-CpG	145	0	0	148
regulatory_region_variant	TAC	A	G	0	63	true	false	non-CpG transition	non-CpG	200	0	0	148
regulatory_region_variant	TAC	A	G	0	63	true	false	non-CpG transition	non-CpG	424	0	0	148
regulatory_region_variant	TAC	A	G	0	63	true	false	non-CpG transition	non-CpG	500	0	0	148
regulatory_region_variant	TAC	A	G	0	63	true	false	non-CpG transition	non-CpG	544	0	0	148
regulatory_region_variant	TAC	A	G	0	63	true	false	non-CpG transition	non-CpG	780	0	0	148
regulatory_region_variant	TAC	A	G	0	63	true	false	non-CpG transition	non-CpG	1000	0	0	148
regulatory_region_variant	TAC	A	G	0	63	true	false	non-CpG transition	non-CpG	1738	0	0	148
regulatory_region_variant	TAC	A	G	0	63	true	false	non-CpG transition	non-CpG	2000	0	0	148
regulatory_region_variant	TAC	A	G	0	63	true	false	non-CpG transition	non-CpG	4359	1	1	148
regulatory_region_variant	TAC	A	G	0	63	true	false	non-CpG transition	non-CpG	5000	1	1	148
regulatory_region_variant	TAC	A	G	0	63	true	false	non-CpG transition	non-CpG	7718	1	1	148
regulatory_region_variant	TAC	A	G	0	63	true	false	non-CpG transition	non-CpG	10000	1	1	148
regulatory_region_variant	TAC	A	G	0	63	true	false	non-CpG transition	non-CpG	15000	1	1	148
regulatory_region_variant	TAC	A	G	0	63	true	false	non-CpG transition	non-CpG	15708	1	1	148
regulatory_region_variant	TAC	A	G	0	65	true	false	non-CpG transition	non-CpG	10	0	0	138
regulatory_region_variant	TAC	A	G	0	65	true	false	non-CpG transition	non-CpG	20	0	0	138
regulatory_region_variant	TAC	A	G	0	65	true	false	non-CpG transition	non-CpG	50	0	0	138
regulatory_region_variant	TAC	A	G	0	65	true	false	non-CpG transition	non-CpG	100	0	0	138
regulatory_region_variant	TAC	A	G	0	65	true	false	non-CpG transition	non-CpG	145	0	0	138
regulatory_region_variant	TAC	A	G	0	65	true	false	non-CpG transition	non-CpG	200	0	0	138
regulatory_region_variant	TAC	A	G	0	65	true	false	non-CpG transition	non-CpG	424	0	0	138
regulatory_region_variant	TAC	A	G	0	65	true	false	non-CpG transition	non-CpG	500	0	0	138
regulatory_region_variant	TAC	A	G	0	65	true	false	non-CpG transition	non-CpG	544	0	0	138
regulatory_region_variant	TAC	A	G	0	65	true	false	non-CpG transition	non-CpG	780	0	0	138
regulatory_region_variant	TAC	A	G	0	65	true	false	non-CpG transition	non-CpG	1000	0	0	138
regulatory_region_variant	TAC	A	G	0	65	true	false	non-CpG transition	non-CpG	1738	0	0	138
regulatory_region_variant	TAC	A	G	0	65	true	false	non-CpG transition	non-CpG	2000	0	0	138
regulatory_region_variant	TAC	A	G	0	65	true	false	non-CpG transition	non-CpG	4359	1	1	138
regulatory_region_variant	TAC	A	G	0	65	true	false	non-CpG transition	non-CpG	5000	1	1	138
regulatory_region_variant	TAC	A	G	0	65	true	false	non-CpG transition	non-CpG	7718	1	1	138
regulatory_region_variant	TAC	A	G	0	65	true	false	non-CpG transition	non-CpG	10000	1	1	138
regulatory_region_variant	TAC	A	G	0	65	true	false	non-CpG transition	non-CpG	15000	3	3	138
regulatory_region_variant	TAC	A	G	0	65	true	false	non-CpG transition	non-CpG	15708	3	3	138
regulatory_region_variant	TAC	A	G	0	66	true	false	non-CpG transition	non-CpG	10	0	0	117
regulatory_region_variant	TAC	A	G	0	66	true	false	non-CpG transition	non-CpG	20	0	0	117
regulatory_region_variant	TAC	A	G	0	66	true	false	non-CpG transition	non-CpG	50	0	0	117
regulatory_region_variant	TAC	A	G	0	66	true	false	non-CpG transition	non-CpG	100	0	0	117
regulatory_region_variant	TAC	A	G	0	66	true	false	non-CpG transition	non-CpG	145	0	0	117
regulatory_region_variant	TAC	A	G	0	66	true	false	non-CpG transition	non-CpG	200	0	0	117
regulatory_region_variant	TAC	A	G	0	66	true	false	non-CpG transition	non-CpG	424	0	0	117
regulatory_region_variant	TAC	A	G	0	66	true	false	non-CpG transition	non-CpG	500	0	0	117
regulatory_region_variant	TAC	A	G	0	66	true	false	non-CpG transition	non-CpG	544	0	0	117
regulatory_region_variant	TAC	A	G	0	66	true	false	non-CpG transition	non-CpG	780	0	0	117
regulatory_region_variant	TAC	A	G	0	66	true	false	non-CpG transition	non-CpG	1000	0	0	117
regulatory_region_variant	TAC	A	G	0	66	true	false	non-CpG transition	non-CpG	1738	0	0	117
regulatory_region_variant	TAC	A	G	0	66	true	false	non-CpG transition	non-CpG	2000	0	0	117
regulatory_region_variant	TAC	A	G	0	66	true	false	non-CpG transition	non-CpG	4359	1	1	117
regulatory_region_variant	TAC	A	G	0	66	true	false	non-CpG transition	non-CpG	5000	1	1	117
regulatory_region_variant	TAC	A	G	0	66	true	false	non-CpG transition	non-CpG	7718	1	1	117
regulatory_region_variant	TAC	A	G	0	66	true	false	non-CpG transition	non-CpG	10000	1	1	117
regulatory_region_variant	TAC	A	G	0	66	true	false	non-CpG transition	non-CpG	15000	1	1	117
regulatory_region_variant	TAC	A	G	0	66	true	false	non-CpG transition	non-CpG	15708	1	1	117
regulatory_region_variant	TAC	A	G	0	69	true	false	non-CpG transition	non-CpG	10	0	0	98
regulatory_region_variant	TAC	A	G	0	69	true	false	non-CpG transition	non-CpG	20	0	0	98
regulatory_region_variant	TAC	A	G	0	69	true	false	non-CpG transition	non-CpG	50	0	0	98
regulatory_region_variant	TAC	A	G	0	69	true	false	non-CpG transition	non-CpG	100	0	0	98
regulatory_region_variant	TAC	A	G	0	69	true	false	non-CpG transition	non-CpG	145	0	0	98
regulatory_region_variant	TAC	A	G	0	69	true	false	non-CpG transition	non-CpG	200	0	0	98
regulatory_region_variant	TAC	A	G	0	69	true	false	non-CpG transition	non-CpG	424	0	0	98
regulatory_region_variant	TAC	A	G	0	69	true	false	non-CpG transition	non-CpG	500	0	0	98
regulatory_region_variant	TAC	A	G	0	69	true	false	non-CpG transition	non-CpG	544	0	0	98
regulatory_region_variant	TAC	A	G	0	69	true	false	non-CpG transition	non-CpG	780	0	0	98
regulatory_region_variant	TAC	A	G	0	69	true	false	non-CpG transition	non-CpG	1000	1	1	98
regulatory_region_variant	TAC	A	G	0	69	true	false	non-CpG transition	non-CpG	1738	1	1	98
regulatory_region_variant	TAC	A	G	0	69	true	false	non-CpG transition	non-CpG	2000	1	1	98
regulatory_region_variant	TAC	A	G	0	69	true	false	non-CpG transition	non-CpG	4359	2	2	98
regulatory_region_variant	TAC	A	G	0	69	true	false	non-CpG transition	non-CpG	5000	2	2	98
regulatory_region_variant	TAC	A	G	0	69	true	false	non-CpG transition	non-CpG	7718	1	2	98
regulatory_region_variant	TAC	A	G	0	69	true	false	non-CpG transition	non-CpG	10000	2	3	98
regulatory_region_variant	TAC	A	G	0	69	true	false	non-CpG transition	non-CpG	15000	2	3	98
regulatory_region_variant	TAC	A	G	0	69	true	false	non-CpG transition	non-CpG	15708	2	3	98
regulatory_region_variant	TAC	A	G	0	72	true	false	non-CpG transition	non-CpG	10	0	0	85
regulatory_region_variant	TAC	A	G	0	72	true	false	non-CpG transition	non-CpG	20	0	0	85
regulatory_region_variant	TAC	A	G	0	72	true	false	non-CpG transition	non-CpG	50	0	0	85
regulatory_region_variant	TAC	A	G	0	72	true	false	non-CpG transition	non-CpG	100	0	0	85
regulatory_region_variant	TAC	A	G	0	72	true	false	non-CpG transition	non-CpG	145	0	0	85
regulatory_region_variant	TAC	A	G	0	72	true	false	non-CpG transition	non-CpG	200	0	0	85
regulatory_region_variant	TAC	A	G	0	72	true	false	non-CpG transition	non-CpG	424	0	0	85
regulatory_region_variant	TAC	A	G	0	72	true	false	non-CpG transition	non-CpG	500	0	0	85
regulatory_region_variant	TAC	A	G	0	72	true	false	non-CpG transition	non-CpG	544	0	0	85
regulatory_region_variant	TAC	A	G	0	72	true	false	non-CpG transition	non-CpG	780	0	0	85
regulatory_region_variant	TAC	A	G	0	72	true	false	non-CpG transition	non-CpG	1000	0	0	85
regulatory_region_variant	TAC	A	G	0	72	true	false	non-CpG transition	non-CpG	1738	0	0	85
regulatory_region_variant	TAC	A	G	0	72	true	false	non-CpG transition	non-CpG	2000	0	0	85
regulatory_region_variant	TAC	A	G	0	72	true	false	non-CpG transition	non-CpG	4359	0	0	85
regulatory_region_variant	TAC	A	G	0	72	true	false	non-CpG transition	non-CpG	5000	0	0	85
regulatory_region_variant	TAC	A	G	0	72	true	false	non-CpG transition	non-CpG	7718	1	1	85
regulatory_region_variant	TAC	A	G	0	72	true	false	non-CpG transition	non-CpG	10000	1	1	85
regulatory_region_variant	TAC	A	G	0	72	true	false	non-CpG transition	non-CpG	15000	1	1	85
regulatory_region_variant	TAC	A	G	0	72	true	false	non-CpG transition	non-CpG	15708	1	1	85
regulatory_region_variant	TAC	A	G	0	74	true	false	non-CpG transition	non-CpG	10	0	1	62
regulatory_region_variant	TAC	A	G	0	74	true	false	non-CpG transition	non-CpG	20	0	1	62
regulatory_region_variant	TAC	A	G	0	74	true	false	non-CpG transition	non-CpG	50	0	1	62
regulatory_region_variant	TAC	A	G	0	74	true	false	non-CpG transition	non-CpG	100	0	1	62
regulatory_region_variant	TAC	A	G	0	74	true	false	non-CpG transition	non-CpG	145	0	1	62
regulatory_region_variant	TAC	A	G	0	74	true	false	non-CpG transition	non-CpG	200	0	1	62
regulatory_region_variant	TAC	A	G	0	74	true	false	non-CpG transition	non-CpG	424	0	1	62
regulatory_region_variant	TAC	A	G	0	74	true	false	non-CpG transition	non-CpG	500	0	1	62
regulatory_region_variant	TAC	A	G	0	74	true	false	non-CpG transition	non-CpG	544	0	1	62
regulatory_region_variant	TAC	A	G	0	74	true	false	non-CpG transition	non-CpG	780	0	1	62
regulatory_region_variant	TAC	A	G	0	74	true	false	non-CpG transition	non-CpG	1000	0	1	62
regulatory_region_variant	TAC	A	G	0	74	true	false	non-CpG transition	non-CpG	1738	0	1	62
regulatory_region_variant	TAC	A	G	0	74	true	false	non-CpG transition	non-CpG	2000	0	1	62
regulatory_region_variant	TAC	A	G	0	74	true	false	non-CpG transition	non-CpG	4359	0	1	62
regulatory_region_variant	TAC	A	G	0	74	true	false	non-CpG transition	non-CpG	5000	0	1	62
regulatory_region_variant	TAC	A	G	0	74	true	false	non-CpG transition	non-CpG	7718	0	1	62
regulatory_region_variant	TAC	A	G	0	74	true	false	non-CpG transition	non-CpG	10000	0	1	62
regulatory_region_variant	TAC	A	G	0	74	true	false	non-CpG transition	non-CpG	15000	0	1	62
regulatory_region_variant	TAC	A	G	0	74	true	false	non-CpG transition	non-CpG	15708	0	1	62
regulatory_region_variant	TAC	A	G	0	81	true	false	non-CpG transition	non-CpG	10	0	0	86
regulatory_region_variant	TAC	A	G	0	81	true	false	non-CpG transition	non-CpG	20	0	0	86
regulatory_region_variant	TAC	A	G	0	81	true	false	non-CpG transition	non-CpG	50	0	0	86
regulatory_region_variant	TAC	A	G	0	81	true	false	non-CpG transition	non-CpG	100	0	0	86
regulatory_region_variant	TAC	A	G	0	81	true	false	non-CpG transition	non-CpG	145	0	0	86
regulatory_region_variant	TAC	A	G	0	81	true	false	non-CpG transition	non-CpG	200	0	0	86
regulatory_region_variant	TAC	A	G	0	81	true	false	non-CpG transition	non-CpG	424	0	0	86
regulatory_region_variant	TAC	A	G	0	81	true	false	non-CpG transition	non-CpG	500	0	0	86
regulatory_region_variant	TAC	A	G	0	81	true	false	non-CpG transition	non-CpG	544	0	0	86
regulatory_region_variant	TAC	A	G	0	81	true	false	non-CpG transition	non-CpG	780	0	0	86
regulatory_region_variant	TAC	A	G	0	81	true	false	non-CpG transition	non-CpG	1000	0	0	86
regulatory_region_variant	TAC	A	G	0	81	true	false	non-CpG transition	non-CpG	1738	0	0	86
regulatory_region_variant	TAC	A	G	0	81	true	false	non-CpG transition	non-CpG	2000	0	0	86
regulatory_region_variant	TAC	A	G	0	81	true	false	non-CpG transition	non-CpG	4359	0	1	86
regulatory_region_variant	TAC	A	G	0	81	true	false	non-CpG transition	non-CpG	5000	0	1	86
regulatory_region_variant	TAC	A	G	0	81	true	false	non-CpG transition	non-CpG	7718	0	1	86
regulatory_region_variant	TAC	A	G	0	81	true	false	non-CpG transition	non-CpG	10000	0	1	86
regulatory_region_variant	TAC	A	G	0	81	true	false	non-CpG transition	non-CpG	15000	0	1	86
regulatory_region_variant	TAC	A	G	0	81	true	false	non-CpG transition	non-CpG	15708	0	1	86
regulatory_region_variant	TAC	A	G	0	84	true	false	non-CpG transition	non-CpG	10	0	0	75
regulatory_region_variant	TAC	A	G	0	84	true	false	non-CpG transition	non-CpG	20	0	0	75
regulatory_region_variant	TAC	A	G	0	84	true	false	non-CpG transition	non-CpG	50	0	0	75
regulatory_region_variant	TAC	A	G	0	84	true	false	non-CpG transition	non-CpG	100	0	0	75
regulatory_region_variant	TAC	A	G	0	84	true	false	non-CpG transition	non-CpG	145	0	0	75
regulatory_region_variant	TAC	A	G	0	84	true	false	non-CpG transition	non-CpG	200	0	0	75
regulatory_region_variant	TAC	A	G	0	84	true	false	non-CpG transition	non-CpG	424	0	0	75
regulatory_region_variant	TAC	A	G	0	84	true	false	non-CpG transition	non-CpG	500	0	0	75
regulatory_region_variant	TAC	A	G	0	84	true	false	non-CpG transition	non-CpG	544	0	0	75
regulatory_region_variant	TAC	A	G	0	84	true	false	non-CpG transition	non-CpG	780	0	0	75
regulatory_region_variant	TAC	A	G	0	84	true	false	non-CpG transition	non-CpG	1000	0	0	75
regulatory_region_variant	TAC	A	G	0	84	true	false	non-CpG transition	non-CpG	1738	0	0	75
regulatory_region_variant	TAC	A	G	0	84	true	false	non-CpG transition	non-CpG	2000	0	0	75
regulatory_region_variant	TAC	A	G	0	84	true	false	non-CpG transition	non-CpG	4359	0	0	75
regulatory_region_variant	TAC	A	G	0	84	true	false	non-CpG transition	non-CpG	5000	0	0	75
regulatory_region_variant	TAC	A	G	0	84	true	false	non-CpG transition	non-CpG	7718	1	1	75
regulatory_region_variant	TAC	A	G	0	84	true	false	non-CpG transition	non-CpG	10000	1	1	75
regulatory_region_variant	TAC	A	G	0	84	true	false	non-CpG transition	non-CpG	15000	1	1	75
regulatory_region_variant	TAC	A	G	0	84	true	false	non-CpG transition	non-CpG	15708	1	1	75
regulatory_region_variant	TAC	A	G	0	95	true	false	non-CpG transition	non-CpG	10	0	0	35
regulatory_region_variant	TAC	A	G	0	95	true	false	non-CpG transition	non-CpG	20	0	0	35
regulatory_region_variant	TAC	A	G	0	95	true	false	non-CpG transition	non-CpG	50	0	0	35
regulatory_region_variant	TAC	A	G	0	95	true	false	non-CpG transition	non-CpG	100	0	0	35
regulatory_region_variant	TAC	A	G	0	95	true	false	non-CpG transition	non-CpG	145	0	0	35
regulatory_region_variant	TAC	A	G	0	95	true	false	non-CpG transition	non-CpG	200	0	0	35
regulatory_region_variant	TAC	A	G	0	95	true	false	non-CpG transition	non-CpG	424	0	0	35
regulatory_region_variant	TAC	A	G	0	95	true	false	non-CpG transition	non-CpG	500	0	0	35
regulatory_region_variant	TAC	A	G	0	95	true	false	non-CpG transition	non-CpG	544	0	0	35
regulatory_region_variant	TAC	A	G	0	95	true	false	non-CpG transition	non-CpG	780	0	0	35
regulatory_region_variant	TAC	A	G	0	95	true	false	non-CpG transition	non-CpG	1000	0	0	35
regulatory_region_variant	TAC	A	G	0	95	true	false	non-CpG transition	non-CpG	1738	0	0	35
regulatory_region_variant	TAC	A	G	0	95	true	false	non-CpG transition	non-CpG	2000	0	0	35
regulatory_region_variant	TAC	A	G	0	95	true	false	non-CpG transition	non-CpG	4359	0	0	35
regulatory_region_variant	TAC	A	G	0	95	true	false	non-CpG transition	non-CpG	5000	0	0	35
regulatory_region_variant	TAC	A	G	0	95	true	false	non-CpG transition	non-CpG	7718	0	0	35
regulatory_region_variant	TAC	A	G	0	95	true	false	non-CpG transition	non-CpG	10000	0	0	35
regulatory_region_variant	TAC	A	G	0	95	true	false	non-CpG transition	non-CpG	15000	1	1	35
regulatory_region_variant	TAC	A	G	0	95	true	false	non-CpG transition	non-CpG	15708	1	1	35
regulatory_region_variant	TAC	A	G	0	100	true	false	non-CpG transition	non-CpG	10	1	3	1432
regulatory_region_variant	TAC	A	G	0	100	true	false	non-CpG transition	non-CpG	20	1	3	1432
regulatory_region_variant	TAC	A	G	0	100	true	false	non-CpG transition	non-CpG	50	1	3	1432
regulatory_region_variant	TAC	A	G	0	100	true	false	non-CpG transition	non-CpG	100	1	4	1432
regulatory_region_variant	TAC	A	G	0	100	true	false	non-CpG transition	non-CpG	145	1	4	1432
regulatory_region_variant	TAC	A	G	0	100	true	false	non-CpG transition	non-CpG	200	1	4	1432
regulatory_region_variant	TAC	A	G	0	100	true	false	non-CpG transition	non-CpG	424	0	4	1432
regulatory_region_variant	TAC	A	G	0	100	true	false	non-CpG transition	non-CpG	500	0	4	1432
regulatory_region_variant	TAC	A	G	0	100	true	false	non-CpG transition	non-CpG	544	0	4	1432
regulatory_region_variant	TAC	A	G	0	100	true	false	non-CpG transition	non-CpG	780	0	4	1432
regulatory_region_variant	TAC	A	G	0	100	true	false	non-CpG transition	non-CpG	1000	0	4	1432
regulatory_region_variant	TAC	A	G	0	100	true	false	non-CpG transition	non-CpG	1738	0	4	1432
regulatory_region_variant	TAC	A	G	0	100	true	false	non-CpG transition	non-CpG	2000	0	4	1432
regulatory_region_variant	TAC	A	G	0	100	true	false	non-CpG transition	non-CpG	4359	0	4	1432
regulatory_region_variant	TAC	A	G	0	100	true	false	non-CpG transition	non-CpG	5000	0	4	1432
regulatory_region_variant	TAC	A	G	0	100	true	false	non-CpG transition	non-CpG	7718	1	5	1432
regulatory_region_variant	TAC	A	G	0	100	true	false	non-CpG transition	non-CpG	10000	1	5	1432
regulatory_region_variant	TAC	A	G	0	100	true	false	non-CpG transition	non-CpG	15000	0	5	1432
regulatory_region_variant	TAC	A	G	0	100	true	false	non-CpG transition	non-CpG	15708	0	5	1432
regulatory_region_variant	TAC	A	T	0	13	false	false	transversion	non-CpG	10	0	0	1339
regulatory_region_variant	TAC	A	T	0	13	false	false	transversion	non-CpG	20	0	0	1339
regulatory_region_variant	TAC	A	T	0	13	false	false	transversion	non-CpG	50	1	1	1339
regulatory_region_variant	TAC	A	T	0	13	false	false	transversion	non-CpG	100	0	1	1339
regulatory_region_variant	TAC	A	T	0	13	false	false	transversion	non-CpG	145	0	1	1339
regulatory_region_variant	TAC	A	T	0	13	false	false	transversion	non-CpG	200	0	1	1339
regulatory_region_variant	TAC	A	T	0	13	false	false	transversion	non-CpG	424	0	1	1339
regulatory_region_variant	TAC	A	T	0	13	false	false	transversion	non-CpG	500	0	1	1339
regulatory_region_variant	TAC	A	T	0	13	false	false	transversion	non-CpG	544	0	1	1339
regulatory_region_variant	TAC	A	T	0	13	false	false	transversion	non-CpG	780	0	1	1339
regulatory_region_variant	TAC	A	T	0	13	false	false	transversion	non-CpG	1000	0	1	1339
regulatory_region_variant	TAC	A	T	0	13	false	false	transversion	non-CpG	1738	0	1	1339
regulatory_region_variant	TAC	A	T	0	13	false	false	transversion	non-CpG	2000	0	1	1339
regulatory_region_variant	TAC	A	T	0	13	false	false	transversion	non-CpG	4359	0	1	1339
regulatory_region_variant	TAC	A	T	0	13	false	false	transversion	non-CpG	5000	0	1	1339
regulatory_region_variant	TAC	A	T	0	13	false	false	transversion	non-CpG	7718	0	1	1339
regulatory_region_variant	TAC	A	T	0	13	false	false	transversion	non-CpG	10000	0	1	1339
regulatory_region_variant	TAC	A	T	0	13	false	false	transversion	non-CpG	15000	0	1	1339
regulatory_region_variant	TAC	A	T	0	13	false	false	transversion	non-CpG	15708	0	1	1339
regulatory_region_variant	TAC	A	T	0	14	false	false	transversion	non-CpG	10	0	0	1466
regulatory_region_variant	TAC	A	T	0	14	false	false	transversion	non-CpG	20	0	0	1466
regulatory_region_variant	TAC	A	T	0	14	false	false	transversion	non-CpG	50	0	0	1466
regulatory_region_variant	TAC	A	T	0	14	false	false	transversion	non-CpG	100	0	0	1466
regulatory_region_variant	TAC	A	T	0	14	false	false	transversion	non-CpG	145	0	0	1466
regulatory_region_variant	TAC	A	T	0	14	false	false	transversion	non-CpG	200	0	0	1466
regulatory_region_variant	TAC	A	T	0	14	false	false	transversion	non-CpG	424	0	0	1466
regulatory_region_variant	TAC	A	T	0	14	false	false	transversion	non-CpG	500	0	0	1466
regulatory_region_variant	TAC	A	T	0	14	false	false	transversion	non-CpG	544	0	0	1466
regulatory_region_variant	TAC	A	T	0	14	false	false	transversion	non-CpG	780	1	1	1466
regulatory_region_variant	TAC	A	T	0	14	false	false	transversion	non-CpG	1000	1	1	1466
regulatory_region_variant	TAC	A	T	0	14	false	false	transversion	non-CpG	1738	1	1	1466
regulatory_region_variant	TAC	A	T	0	14	false	false	transversion	non-CpG	2000	1	1	1466
regulatory_region_variant	TAC	A	T	0	14	false	false	transversion	non-CpG	4359	2	3	1466
regulatory_region_variant	TAC	A	T	0	14	false	false	transversion	non-CpG	5000	2	3	1466
regulatory_region_variant	TAC	A	T	0	14	false	false	transversion	non-CpG	7718	2	3	1466
regulatory_region_variant	TAC	A	T	0	14	false	false	transversion	non-CpG	10000	2	3	1466
regulatory_region_variant	TAC	A	T	0	14	false	false	transversion	non-CpG	15000	2	3	1466
regulatory_region_variant	TAC	A	T	0	14	false	false	transversion	non-CpG	15708	2	3	1466
regulatory_region_variant	TAC	A	T	0	15	false	false	transversion	non-CpG	10	0	0	1693
regulatory_region_variant	TAC	A	T	0	15	false	false	transversion	non-CpG	20	0	0	1693
regulatory_region_variant	TAC	A	T	0	15	false	false	transversion	non-CpG	50	0	0	1693
regulatory_region_variant	TAC	A	T	0	15	false	false	transversion	non-CpG	100	0	0	1693
regulatory_region_variant	TAC	A	T	0	15	false	false	transversion	non-CpG	145	0	0	1693
regulatory_region_variant	TAC	A	T	0	15	false	false	transversion	non-CpG	200	0	0	1693
regulatory_region_variant	TAC	A	T	0	15	false	false	transversion	non-CpG	424	0	0	1693
regulatory_region_variant	TAC	A	T	0	15	false	false	transversion	non-CpG	500	0	0	1693
regulatory_region_variant	TAC	A	T	0	15	false	false	transversion	non-CpG	544	0	0	1693
regulatory_region_variant	TAC	A	T	0	15	false	false	transversion	non-CpG	780	0	0	1693
regulatory_region_variant	TAC	A	T	0	15	false	false	transversion	non-CpG	1000	0	0	1693
regulatory_region_variant	TAC	A	T	0	15	false	false	transversion	non-CpG	1738	0	0	1693
regulatory_region_variant	TAC	A	T	0	15	false	false	transversion	non-CpG	2000	0	0	1693
regulatory_region_variant	TAC	A	T	0	15	false	false	transversion	non-CpG	4359	0	0	1693
regulatory_region_variant	TAC	A	T	0	15	false	false	transversion	non-CpG	5000	0	0	1693
regulatory_region_variant	TAC	A	T	0	15	false	false	transversion	non-CpG	7718	0	0	1693
regulatory_region_variant	TAC	A	T	0	15	false	false	transversion	non-CpG	10000	0	0	1693
regulatory_region_variant	TAC	A	T	0	15	false	false	transversion	non-CpG	15000	2	2	1693
regulatory_region_variant	TAC	A	T	0	15	false	false	transversion	non-CpG	15708	2	2	1693
regulatory_region_variant	TAC	A	T	0	16	false	false	transversion	non-CpG	10	0	1	2129
regulatory_region_variant	TAC	A	T	0	16	false	false	transversion	non-CpG	20	0	1	2129
regulatory_region_variant	TAC	A	T	0	16	false	false	transversion	non-CpG	50	0	1	2129
regulatory_region_variant	TAC	A	T	0	16	false	false	transversion	non-CpG	100	0	1	2129
regulatory_region_variant	TAC	A	T	0	16	false	false	transversion	non-CpG	145	0	1	2129
regulatory_region_variant	TAC	A	T	0	16	false	false	transversion	non-CpG	200	0	1	2129
regulatory_region_variant	TAC	A	T	0	16	false	false	transversion	non-CpG	424	0	1	2129
regulatory_region_variant	TAC	A	T	0	16	false	false	transversion	non-CpG	500	0	1	2129
regulatory_region_variant	TAC	A	T	0	16	false	false	transversion	non-CpG	544	0	1	2129
regulatory_region_variant	TAC	A	T	0	16	false	false	transversion	non-CpG	780	0	1	2129
regulatory_region_variant	TAC	A	T	0	16	false	false	transversion	non-CpG	1000	0	1	2129
regulatory_region_variant	TAC	A	T	0	16	false	false	transversion	non-CpG	1738	0	1	2129
regulatory_region_variant	TAC	A	T	0	16	false	false	transversion	non-CpG	2000	0	1	2129
regulatory_region_variant	TAC	A	T	0	16	false	false	transversion	non-CpG	4359	1	2	2129
regulatory_region_variant	TAC	A	T	0	16	false	false	transversion	non-CpG	5000	3	4	2129
regulatory_region_variant	TAC	A	T	0	16	false	false	transversion	non-CpG	7718	4	6	2129
regulatory_region_variant	TAC	A	T	0	16	false	false	transversion	non-CpG	10000	4	7	2129
regulatory_region_variant	TAC	A	T	0	16	false	false	transversion	non-CpG	15000	4	7	2129
regulatory_region_variant	TAC	A	T	0	16	false	false	transversion	non-CpG	15708	3	7	2129
regulatory_region_variant	TAC	A	T	0	17	false	false	transversion	non-CpG	10	1	2	2740
regulatory_region_variant	TAC	A	T	0	17	false	false	transversion	non-CpG	20	0	2	2740
regulatory_region_variant	TAC	A	T	0	17	false	false	transversion	non-CpG	50	0	2	2740
regulatory_region_variant	TAC	A	T	0	17	false	false	transversion	non-CpG	100	0	2	2740
regulatory_region_variant	TAC	A	T	0	17	false	false	transversion	non-CpG	145	0	2	2740
regulatory_region_variant	TAC	A	T	0	17	false	false	transversion	non-CpG	200	0	2	2740
regulatory_region_variant	TAC	A	T	0	17	false	false	transversion	non-CpG	424	0	2	2740
regulatory_region_variant	TAC	A	T	0	17	false	false	transversion	non-CpG	500	0	2	2740
regulatory_region_variant	TAC	A	T	0	17	false	false	transversion	non-CpG	544	0	2	2740
regulatory_region_variant	TAC	A	T	0	17	false	false	transversion	non-CpG	780	0	2	2740
regulatory_region_variant	TAC	A	T	0	17	false	false	transversion	non-CpG	1000	0	2	2740
regulatory_region_variant	TAC	A	T	0	17	false	false	transversion	non-CpG	1738	3	5	2740
regulatory_region_variant	TAC	A	T	0	17	false	false	transversion	non-CpG	2000	3	5	2740
regulatory_region_variant	TAC	A	T	0	17	false	false	transversion	non-CpG	4359	5	8	2740
regulatory_region_variant	TAC	A	T	0	17	false	false	transversion	non-CpG	5000	5	8	2740
regulatory_region_variant	TAC	A	T	0	17	false	false	transversion	non-CpG	7718	7	12	2740
regulatory_region_variant	TAC	A	T	0	17	false	false	transversion	non-CpG	10000	7	13	2740
regulatory_region_variant	TAC	A	T	0	17	false	false	transversion	non-CpG	15000	9	16	2740
regulatory_region_variant	TAC	A	T	0	17	false	false	transversion	non-CpG	15708	9	16	2740
regulatory_region_variant	TAC	A	T	0	18	false	false	transversion	non-CpG	10	1	2	4408
regulatory_region_variant	TAC	A	T	0	18	false	false	transversion	non-CpG	20	2	3	4408
regulatory_region_variant	TAC	A	T	0	18	false	false	transversion	non-CpG	50	2	3	4408
regulatory_region_variant	TAC	A	T	0	18	false	false	transversion	non-CpG	100	2	4	4408
regulatory_region_variant	TAC	A	T	0	18	false	false	transversion	non-CpG	145	1	4	4408
regulatory_region_variant	TAC	A	T	0	18	false	false	transversion	non-CpG	200	1	4	4408
regulatory_region_variant	TAC	A	T	0	18	false	false	transversion	non-CpG	424	0	4	4408
regulatory_region_variant	TAC	A	T	0	18	false	false	transversion	non-CpG	500	0	4	4408
regulatory_region_variant	TAC	A	T	0	18	false	false	transversion	non-CpG	544	0	4	4408
regulatory_region_variant	TAC	A	T	0	18	false	false	transversion	non-CpG	780	1	5	4408
regulatory_region_variant	TAC	A	T	0	18	false	false	transversion	non-CpG	1000	1	5	4408
regulatory_region_variant	TAC	A	T	0	18	false	false	transversion	non-CpG	1738	3	7	4408
regulatory_region_variant	TAC	A	T	0	18	false	false	transversion	non-CpG	2000	3	7	4408
regulatory_region_variant	TAC	A	T	0	18	false	false	transversion	non-CpG	4359	4	8	4408
regulatory_region_variant	TAC	A	T	0	18	false	false	transversion	non-CpG	5000	5	9	4408
regulatory_region_variant	TAC	A	T	0	18	false	false	transversion	non-CpG	7718	8	12	4408
regulatory_region_variant	TAC	A	T	0	18	false	false	transversion	non-CpG	10000	8	14	4408
regulatory_region_variant	TAC	A	T	0	18	false	false	transversion	non-CpG	15000	9	19	4408
regulatory_region_variant	TAC	A	T	0	18	false	false	transversion	non-CpG	15708	10	20	4408
regulatory_region_variant	TAC	A	T	0	19	false	false	transversion	non-CpG	10	1	2	10606
regulatory_region_variant	TAC	A	T	0	19	false	false	transversion	non-CpG	20	0	2	10606
regulatory_region_variant	TAC	A	T	0	19	false	false	transversion	non-CpG	50	2	4	10606
regulatory_region_variant	TAC	A	T	0	19	false	false	transversion	non-CpG	100	2	5	10606
regulatory_region_variant	TAC	A	T	0	19	false	false	transversion	non-CpG	145	3	6	10606
regulatory_region_variant	TAC	A	T	0	19	false	false	transversion	non-CpG	200	3	6	10606
regulatory_region_variant	TAC	A	T	0	19	false	false	transversion	non-CpG	424	3	6	10606
regulatory_region_variant	TAC	A	T	0	19	false	false	transversion	non-CpG	500	4	7	10606
regulatory_region_variant	TAC	A	T	0	19	false	false	transversion	non-CpG	544	5	8	10606
regulatory_region_variant	TAC	A	T	0	19	false	false	transversion	non-CpG	780	6	10	10606
regulatory_region_variant	TAC	A	T	0	19	false	false	transversion	non-CpG	1000	8	12	10606
regulatory_region_variant	TAC	A	T	0	19	false	false	transversion	non-CpG	1738	11	16	10606
regulatory_region_variant	TAC	A	T	0	19	false	false	transversion	non-CpG	2000	12	17	10606
regulatory_region_variant	TAC	A	T	0	19	false	false	transversion	non-CpG	4359	15	26	10606
regulatory_region_variant	TAC	A	T	0	19	false	false	transversion	non-CpG	5000	16	28	10606
regulatory_region_variant	TAC	A	T	0	19	false	false	transversion	non-CpG	7718	21	38	10606
regulatory_region_variant	TAC	A	T	0	19	false	false	transversion	non-CpG	10000	28	46	10606
regulatory_region_variant	TAC	A	T	0	19	false	false	transversion	non-CpG	15000	36	62	10606
regulatory_region_variant	TAC	A	T	0	19	false	false	transversion	non-CpG	15708	38	64	10606
regulatory_region_variant	TAC	A	T	0	20	false	false	transversion	non-CpG	10	2	8	27560
regulatory_region_variant	TAC	A	T	0	20	false	false	transversion	non-CpG	20	1	10	27560
regulatory_region_variant	TAC	A	T	0	20	false	false	transversion	non-CpG	50	3	13	27560
regulatory_region_variant	TAC	A	T	0	20	false	false	transversion	non-CpG	100	5	16	27560
regulatory_region_variant	TAC	A	T	0	20	false	false	transversion	non-CpG	145	9	21	27560
regulatory_region_variant	TAC	A	T	0	20	false	false	transversion	non-CpG	200	7	22	27560
regulatory_region_variant	TAC	A	T	0	20	false	false	transversion	non-CpG	424	11	32	27560
regulatory_region_variant	TAC	A	T	0	20	false	false	transversion	non-CpG	500	14	36	27560
regulatory_region_variant	TAC	A	T	0	20	false	false	transversion	non-CpG	544	14	37	27560
regulatory_region_variant	TAC	A	T	0	20	false	false	transversion	non-CpG	780	17	41	27560
regulatory_region_variant	TAC	A	T	0	20	false	false	transversion	non-CpG	1000	19	45	27560
regulatory_region_variant	TAC	A	T	0	20	false	false	transversion	non-CpG	1738	26	55	27560
regulatory_region_variant	TAC	A	T	0	20	false	false	transversion	non-CpG	2000	29	59	27560
regulatory_region_variant	TAC	A	T	0	20	false	false	transversion	non-CpG	4359	42	80	27560
regulatory_region_variant	TAC	A	T	0	20	false	false	transversion	non-CpG	5000	42	82	27560
regulatory_region_variant	TAC	A	T	0	20	false	false	transversion	non-CpG	7718	50	97	27560
regulatory_region_variant	TAC	A	T	0	20	false	false	transversion	non-CpG	10000	60	109	27560
regulatory_region_variant	TAC	A	T	0	20	false	false	transversion	non-CpG	15000	71	130	27560
regulatory_region_variant	TAC	A	T	0	20	false	false	transversion	non-CpG	15708	70	131	27560
regulatory_region_variant	TAC	A	T	0	21	false	false	transversion	non-CpG	10	1	2	20624
regulatory_region_variant	TAC	A	T	0	21	false	false	transversion	non-CpG	20	2	3	20624
regulatory_region_variant	TAC	A	T	0	21	false	false	transversion	non-CpG	50	2	4	20624
regulatory_region_variant	TAC	A	T	0	21	false	false	transversion	non-CpG	100	2	5	20624
regulatory_region_variant	TAC	A	T	0	21	false	false	transversion	non-CpG	145	4	8	20624
regulatory_region_variant	TAC	A	T	0	21	false	false	transversion	non-CpG	200	6	10	20624
regulatory_region_variant	TAC	A	T	0	21	false	false	transversion	non-CpG	424	5	15	20624
regulatory_region_variant	TAC	A	T	0	21	false	false	transversion	non-CpG	500	5	15	20624
regulatory_region_variant	TAC	A	T	0	21	false	false	transversion	non-CpG	544	5	15	20624
regulatory_region_variant	TAC	A	T	0	21	false	false	transversion	non-CpG	780	8	18	20624
regulatory_region_variant	TAC	A	T	0	21	false	false	transversion	non-CpG	1000	9	20	20624
regulatory_region_variant	TAC	A	T	0	21	false	false	transversion	non-CpG	1738	15	28	20624
regulatory_region_variant	TAC	A	T	0	21	false	false	transversion	non-CpG	2000	19	32	20624
regulatory_region_variant	TAC	A	T	0	21	false	false	transversion	non-CpG	4359	27	48	20624
regulatory_region_variant	TAC	A	T	0	21	false	false	transversion	non-CpG	5000	29	50	20624
regulatory_region_variant	TAC	A	T	0	21	false	false	transversion	non-CpG	7718	44	69	20624
regulatory_region_variant	TAC	A	T	0	21	false	false	transversion	non-CpG	10000	47	80	20624
regulatory_region_variant	TAC	A	T	0	21	false	false	transversion	non-CpG	15000	62	103	20624
regulatory_region_variant	TAC	A	T	0	21	false	false	transversion	non-CpG	15708	64	106	20624
regulatory_region_variant	TAC	A	T	0	22	false	false	transversion	non-CpG	10	0	2	6370
regulatory_region_variant	TAC	A	T	0	22	false	false	transversion	non-CpG	20	0	2	6370
regulatory_region_variant	TAC	A	T	0	22	false	false	transversion	non-CpG	50	0	2	6370
regulatory_region_variant	TAC	A	T	0	22	false	false	transversion	non-CpG	100	0	2	6370
regulatory_region_variant	TAC	A	T	0	22	false	false	transversion	non-CpG	145	1	3	6370
regulatory_region_variant	TAC	A	T	0	22	false	false	transversion	non-CpG	200	0	3	6370
regulatory_region_variant	TAC	A	T	0	22	false	false	transversion	non-CpG	424	3	6	6370
regulatory_region_variant	TAC	A	T	0	22	false	false	transversion	non-CpG	500	4	7	6370
regulatory_region_variant	TAC	A	T	0	22	false	false	transversion	non-CpG	544	4	7	6370
regulatory_region_variant	TAC	A	T	0	22	false	false	transversion	non-CpG	780	4	8	6370
regulatory_region_variant	TAC	A	T	0	22	false	false	transversion	non-CpG	1000	3	8	6370
regulatory_region_variant	TAC	A	T	0	22	false	false	transversion	non-CpG	1738	3	10	6370
regulatory_region_variant	TAC	A	T	0	22	false	false	transversion	non-CpG	2000	4	11	6370
regulatory_region_variant	TAC	A	T	0	22	false	false	transversion	non-CpG	4359	8	17	6370
regulatory_region_variant	TAC	A	T	0	22	false	false	transversion	non-CpG	5000	8	17	6370
regulatory_region_variant	TAC	A	T	0	22	false	false	transversion	non-CpG	7718	11	21	6370
regulatory_region_variant	TAC	A	T	0	22	false	false	transversion	non-CpG	10000	15	27	6370
regulatory_region_variant	TAC	A	T	0	22	false	false	transversion	non-CpG	15000	21	36	6370
regulatory_region_variant	TAC	A	T	0	22	false	false	transversion	non-CpG	15708	22	38	6370
regulatory_region_variant	TAC	A	T	0	23	false	false	transversion	non-CpG	10	1	1	6663
regulatory_region_variant	TAC	A	T	0	23	false	false	transversion	non-CpG	20	1	1	6663
regulatory_region_variant	TAC	A	T	0	23	false	false	transversion	non-CpG	50	0	1	6663
regulatory_region_variant	TAC	A	T	0	23	false	false	transversion	non-CpG	100	2	3	6663
regulatory_region_variant	TAC	A	T	0	23	false	false	transversion	non-CpG	145	5	6	6663
regulatory_region_variant	TAC	A	T	0	23	false	false	transversion	non-CpG	200	6	7	6663
regulatory_region_variant	TAC	A	T	0	23	false	false	transversion	non-CpG	424	5	8	6663
regulatory_region_variant	TAC	A	T	0	23	false	false	transversion	non-CpG	500	4	8	6663
regulatory_region_variant	TAC	A	T	0	23	false	false	transversion	non-CpG	544	4	9	6663
regulatory_region_variant	TAC	A	T	0	23	false	false	transversion	non-CpG	780	5	10	6663
regulatory_region_variant	TAC	A	T	0	23	false	false	transversion	non-CpG	1000	9	14	6663
regulatory_region_variant	TAC	A	T	0	23	false	false	transversion	non-CpG	1738	8	15	6663
regulatory_region_variant	TAC	A	T	0	23	false	false	transversion	non-CpG	2000	8	15	6663
regulatory_region_variant	TAC	A	T	0	23	false	false	transversion	non-CpG	4359	9	22	6663
regulatory_region_variant	TAC	A	T	0	23	false	false	transversion	non-CpG	5000	8	22	6663
regulatory_region_variant	TAC	A	T	0	23	false	false	transversion	non-CpG	7718	11	28	6663
regulatory_region_variant	TAC	A	T	0	23	false	false	transversion	non-CpG	10000	12	31	6663
regulatory_region_variant	TAC	A	T	0	23	false	false	transversion	non-CpG	15000	19	40	6663
regulatory_region_variant	TAC	A	T	0	23	false	false	transversion	non-CpG	15708	20	41	6663
regulatory_region_variant	TAC	A	T	0	24	false	false	transversion	non-CpG	10	1	2	9981
regulatory_region_variant	TAC	A	T	0	24	false	false	transversion	non-CpG	20	1	2	9981
regulatory_region_variant	TAC	A	T	0	24	false	false	transversion	non-CpG	50	0	3	9981
regulatory_region_variant	TAC	A	T	0	24	false	false	transversion	non-CpG	100	0	3	9981
regulatory_region_variant	TAC	A	T	0	24	false	false	transversion	non-CpG	145	2	7	9981
regulatory_region_variant	TAC	A	T	0	24	false	false	transversion	non-CpG	200	2	7	9981
regulatory_region_variant	TAC	A	T	0	24	false	false	transversion	non-CpG	424	2	7	9981
regulatory_region_variant	TAC	A	T	0	24	false	false	transversion	non-CpG	500	2	8	9981
regulatory_region_variant	TAC	A	T	0	24	false	false	transversion	non-CpG	544	2	8	9981
regulatory_region_variant	TAC	A	T	0	24	false	false	transversion	non-CpG	780	5	11	9981
regulatory_region_variant	TAC	A	T	0	24	false	false	transversion	non-CpG	1000	6	12	9981
regulatory_region_variant	TAC	A	T	0	24	false	false	transversion	non-CpG	1738	8	15	9981
regulatory_region_variant	TAC	A	T	0	24	false	false	transversion	non-CpG	2000	10	17	9981
regulatory_region_variant	TAC	A	T	0	24	false	false	transversion	non-CpG	4359	19	30	9981
regulatory_region_variant	TAC	A	T	0	24	false	false	transversion	non-CpG	5000	21	35	9981
regulatory_region_variant	TAC	A	T	0	24	false	false	transversion	non-CpG	7718	25	43	9981
regulatory_region_variant	TAC	A	T	0	24	false	false	transversion	non-CpG	10000	30	51	9981
regulatory_region_variant	TAC	A	T	0	24	false	false	transversion	non-CpG	15000	41	66	9981
regulatory_region_variant	TAC	A	T	0	24	false	false	transversion	non-CpG	15708	41	67	9981
regulatory_region_variant	TAC	A	T	0	25	false	false	transversion	non-CpG	10	1	4	15349
regulatory_region_variant	TAC	A	T	0	25	false	false	transversion	non-CpG	20	5	9	15349
regulatory_region_variant	TAC	A	T	0	25	false	false	transversion	non-CpG	50	5	11	15349
regulatory_region_variant	TAC	A	T	0	25	false	false	transversion	non-CpG	100	6	13	15349
regulatory_region_variant	TAC	A	T	0	25	false	false	transversion	non-CpG	145	6	13	15349
regulatory_region_variant	TAC	A	T	0	25	false	false	transversion	non-CpG	200	9	16	15349
regulatory_region_variant	TAC	A	T	0	25	false	false	transversion	non-CpG	424	12	25	15349
regulatory_region_variant	TAC	A	T	0	25	false	false	transversion	non-CpG	500	13	26	15349
regulatory_region_variant	TAC	A	T	0	25	false	false	transversion	non-CpG	544	12	26	15349
regulatory_region_variant	TAC	A	T	0	25	false	false	transversion	non-CpG	780	12	28	15349
regulatory_region_variant	TAC	A	T	0	25	false	false	transversion	non-CpG	1000	13	30	15349
regulatory_region_variant	TAC	A	T	0	25	false	false	transversion	non-CpG	1738	18	38	15349
regulatory_region_variant	TAC	A	T	0	25	false	false	transversion	non-CpG	2000	19	41	15349
regulatory_region_variant	TAC	A	T	0	25	false	false	transversion	non-CpG	4359	26	49	15349
regulatory_region_variant	TAC	A	T	0	25	false	false	transversion	non-CpG	5000	34	57	15349
regulatory_region_variant	TAC	A	T	0	25	false	false	transversion	non-CpG	7718	41	71	15349
regulatory_region_variant	TAC	A	T	0	25	false	false	transversion	non-CpG	10000	44	79	15349
regulatory_region_variant	TAC	A	T	0	25	false	false	transversion	non-CpG	15000	55	99	15349
regulatory_region_variant	TAC	A	T	0	25	false	false	transversion	non-CpG	15708	54	100	15349
regulatory_region_variant	TAC	A	T	0	26	false	false	transversion	non-CpG	10	2	5	23202
regulatory_region_variant	TAC	A	T	0	26	false	false	transversion	non-CpG	20	3	7	23202
regulatory_region_variant	TAC	A	T	0	26	false	false	transversion	non-CpG	50	6	13	23202
regulatory_region_variant	TAC	A	T	0	26	false	false	transversion	non-CpG	100	7	17	23202
regulatory_region_variant	TAC	A	T	0	26	false	false	transversion	non-CpG	145	7	17	23202
regulatory_region_variant	TAC	A	T	0	26	false	false	transversion	non-CpG	200	5	19	23202
regulatory_region_variant	TAC	A	T	0	26	false	false	transversion	non-CpG	424	12	26	23202
regulatory_region_variant	TAC	A	T	0	26	false	false	transversion	non-CpG	500	11	26	23202
regulatory_region_variant	TAC	A	T	0	26	false	false	transversion	non-CpG	544	12	27	23202
regulatory_region_variant	TAC	A	T	0	26	false	false	transversion	non-CpG	780	9	27	23202
regulatory_region_variant	TAC	A	T	0	26	false	false	transversion	non-CpG	1000	13	31	23202
regulatory_region_variant	TAC	A	T	0	26	false	false	transversion	non-CpG	1738	19	43	23202
regulatory_region_variant	TAC	A	T	0	26	false	false	transversion	non-CpG	2000	20	48	23202
regulatory_region_variant	TAC	A	T	0	26	false	false	transversion	non-CpG	4359	29	72	23202
regulatory_region_variant	TAC	A	T	0	26	false	false	transversion	non-CpG	5000	34	78	23202
regulatory_region_variant	TAC	A	T	0	26	false	false	transversion	non-CpG	7718	45	100	23202
regulatory_region_variant	TAC	A	T	0	26	false	false	transversion	non-CpG	10000	59	120	23202
regulatory_region_variant	TAC	A	T	0	26	false	false	transversion	non-CpG	15000	83	156	23202
regulatory_region_variant	TAC	A	T	0	26	false	false	transversion	non-CpG	15708	88	163	23202
regulatory_region_variant	TAC	A	T	0	27	false	false	transversion	non-CpG	10	2	14	36885
regulatory_region_variant	TAC	A	T	0	27	false	false	transversion	non-CpG	20	6	20	36885
regulatory_region_variant	TAC	A	T	0	27	false	false	transversion	non-CpG	50	6	22	36885
regulatory_region_variant	TAC	A	T	0	27	false	false	transversion	non-CpG	100	10	27	36885
regulatory_region_variant	TAC	A	T	0	27	false	false	transversion	non-CpG	145	12	32	36885
regulatory_region_variant	TAC	A	T	0	27	false	false	transversion	non-CpG	200	10	32	36885
regulatory_region_variant	TAC	A	T	0	27	false	false	transversion	non-CpG	424	16	43	36885
regulatory_region_variant	TAC	A	T	0	27	false	false	transversion	non-CpG	500	17	46	36885
regulatory_region_variant	TAC	A	T	0	27	false	false	transversion	non-CpG	544	16	46	36885
regulatory_region_variant	TAC	A	T	0	27	false	false	transversion	non-CpG	780	22	57	36885
regulatory_region_variant	TAC	A	T	0	27	false	false	transversion	non-CpG	1000	28	67	36885
regulatory_region_variant	TAC	A	T	0	27	false	false	transversion	non-CpG	1738	43	84	36885
regulatory_region_variant	TAC	A	T	0	27	false	false	transversion	non-CpG	2000	43	91	36885
regulatory_region_variant	TAC	A	T	0	27	false	false	transversion	non-CpG	4359	68	132	36885
regulatory_region_variant	TAC	A	T	0	27	false	false	transversion	non-CpG	5000	75	144	36885
regulatory_region_variant	TAC	A	T	0	27	false	false	transversion	non-CpG	7718	112	197	36885
regulatory_region_variant	TAC	A	T	0	27	false	false	transversion	non-CpG	10000	119	217	36885
regulatory_region_variant	TAC	A	T	0	27	false	false	transversion	non-CpG	15000	148	271	36885
regulatory_region_variant	TAC	A	T	0	27	false	false	transversion	non-CpG	15708	156	281	36885
regulatory_region_variant	TAC	A	T	0	28	false	false	transversion	non-CpG	10	11	29	63064
regulatory_region_variant	TAC	A	T	0	28	false	false	transversion	non-CpG	20	9	37	63064
regulatory_region_variant	TAC	A	T	0	28	false	false	transversion	non-CpG	50	15	51	63064
regulatory_region_variant	TAC	A	T	0	28	false	false	transversion	non-CpG	100	27	65	63064
regulatory_region_variant	TAC	A	T	0	28	false	false	transversion	non-CpG	145	21	69	63064
regulatory_region_variant	TAC	A	T	0	28	false	false	transversion	non-CpG	200	25	78	63064
regulatory_region_variant	TAC	A	T	0	28	false	false	transversion	non-CpG	424	34	98	63064
regulatory_region_variant	TAC	A	T	0	28	false	false	transversion	non-CpG	500	41	107	63064
regulatory_region_variant	TAC	A	T	0	28	false	false	transversion	non-CpG	544	42	108	63064
regulatory_region_variant	TAC	A	T	0	28	false	false	transversion	non-CpG	780	50	121	63064
regulatory_region_variant	TAC	A	T	0	28	false	false	transversion	non-CpG	1000	60	133	63064
regulatory_region_variant	TAC	A	T	0	28	false	false	transversion	non-CpG	1738	70	157	63064
regulatory_region_variant	TAC	A	T	0	28	false	false	transversion	non-CpG	2000	77	172	63064
regulatory_region_variant	TAC	A	T	0	28	false	false	transversion	non-CpG	4359	104	235	63064
regulatory_region_variant	TAC	A	T	0	28	false	false	transversion	non-CpG	5000	110	249	63064
regulatory_region_variant	TAC	A	T	0	28	false	false	transversion	non-CpG	7718	145	309	63064
regulatory_region_variant	TAC	A	T	0	28	false	false	transversion	non-CpG	10000	182	358	63064
regulatory_region_variant	TAC	A	T	0	28	false	false	transversion	non-CpG	15000	242	458	63064
regulatory_region_variant	TAC	A	T	0	28	false	false	transversion	non-CpG	15708	250	469	63064
regulatory_region_variant	TAC	A	T	0	29	false	false	transversion	non-CpG	10	19	58	127667
regulatory_region_variant	TAC	A	T	0	29	false	false	transversion	non-CpG	20	15	64	127667
regulatory_region_variant	TAC	A	T	0	29	false	false	transversion	non-CpG	50	33	96	127667
regulatory_region_variant	TAC	A	T	0	29	false	false	transversion	non-CpG	100	34	117	127667
regulatory_region_variant	TAC	A	T	0	29	false	false	transversion	non-CpG	145	40	127	127667
regulatory_region_variant	TAC	A	T	0	29	false	false	transversion	non-CpG	200	47	148	127667
regulatory_region_variant	TAC	A	T	0	29	false	false	transversion	non-CpG	424	62	184	127667
regulatory_region_variant	TAC	A	T	0	29	false	false	transversion	non-CpG	500	74	199	127667
regulatory_region_variant	TAC	A	T	0	29	false	false	transversion	non-CpG	544	76	205	127667
regulatory_region_variant	TAC	A	T	0	29	false	false	transversion	non-CpG	780	89	232	127667
regulatory_region_variant	TAC	A	T	0	29	false	false	transversion	non-CpG	1000	104	259	127667
regulatory_region_variant	TAC	A	T	0	29	false	false	transversion	non-CpG	1738	142	316	127667
regulatory_region_variant	TAC	A	T	0	29	false	false	transversion	non-CpG	2000	149	333	127667
regulatory_region_variant	TAC	A	T	0	29	false	false	transversion	non-CpG	4359	242	484	127667
regulatory_region_variant	TAC	A	T	0	29	false	false	transversion	non-CpG	5000	268	529	127667
regulatory_region_variant	TAC	A	T	0	29	false	false	transversion	non-CpG	7718	362	692	127667
regulatory_region_variant	TAC	A	T	0	29	false	false	transversion	non-CpG	10000	437	810	127667
regulatory_region_variant	TAC	A	T	0	29	false	false	transversion	non-CpG	15000	583	1032	127667
regulatory_region_variant	TAC	A	T	0	29	false	false	transversion	non-CpG	15708	603	1057	127667
regulatory_region_variant	TAC	A	T	0	30	false	false	transversion	non-CpG	10	29	108	307564
regulatory_region_variant	TAC	A	T	0	30	false	false	transversion	non-CpG	20	32	138	307564
regulatory_region_variant	TAC	A	T	0	30	false	false	transversion	non-CpG	50	57	193	307564
regulatory_region_variant	TAC	A	T	0	30	false	false	transversion	non-CpG	100	76	240	307564
regulatory_region_variant	TAC	A	T	0	30	false	false	transversion	non-CpG	145	76	253	307564
regulatory_region_variant	TAC	A	T	0	30	false	false	transversion	non-CpG	200	86	287	307564
regulatory_region_variant	TAC	A	T	0	30	false	false	transversion	non-CpG	424	148	391	307564
regulatory_region_variant	TAC	A	T	0	30	false	false	transversion	non-CpG	500	154	416	307564
regulatory_region_variant	TAC	A	T	0	30	false	false	transversion	non-CpG	544	154	426	307564
regulatory_region_variant	TAC	A	T	0	30	false	false	transversion	non-CpG	780	214	507	307564
regulatory_region_variant	TAC	A	T	0	30	false	false	transversion	non-CpG	1000	251	564	307564
regulatory_region_variant	TAC	A	T	0	30	false	false	transversion	non-CpG	1738	349	715	307564
regulatory_region_variant	TAC	A	T	0	30	false	false	transversion	non-CpG	2000	398	781	307564
regulatory_region_variant	TAC	A	T	0	30	false	false	transversion	non-CpG	4359	647	1160	307564
regulatory_region_variant	TAC	A	T	0	30	false	false	transversion	non-CpG	5000	696	1244	307564
regulatory_region_variant	TAC	A	T	0	30	false	false	transversion	non-CpG	7718	871	1549	307564
regulatory_region_variant	TAC	A	T	0	30	false	false	transversion	non-CpG	10000	1004	1787	307564
regulatory_region_variant	TAC	A	T	0	30	false	false	transversion	non-CpG	15000	1288	2277	307564
regulatory_region_variant	TAC	A	T	0	30	false	false	transversion	non-CpG	15708	1327	2334	307564
regulatory_region_variant	TAC	A	T	0	31	false	false	transversion	non-CpG	10	52	204	586641
regulatory_region_variant	TAC	A	T	0	31	false	false	transversion	non-CpG	20	87	277	586641
regulatory_region_variant	TAC	A	T	0	31	false	false	transversion	non-CpG	50	124	377	586641
regulatory_region_variant	TAC	A	T	0	31	false	false	transversion	non-CpG	100	140	453	586641
regulatory_region_variant	TAC	A	T	0	31	false	false	transversion	non-CpG	145	161	499	586641
regulatory_region_variant	TAC	A	T	0	31	false	false	transversion	non-CpG	200	196	568	586641
regulatory_region_variant	TAC	A	T	0	31	false	false	transversion	non-CpG	424	274	749	586641
regulatory_region_variant	TAC	A	T	0	31	false	false	transversion	non-CpG	500	305	814	586641
regulatory_region_variant	TAC	A	T	0	31	false	false	transversion	non-CpG	544	324	844	586641
regulatory_region_variant	TAC	A	T	0	31	false	false	transversion	non-CpG	780	397	990	586641
regulatory_region_variant	TAC	A	T	0	31	false	false	transversion	non-CpG	1000	456	1096	586641
regulatory_region_variant	TAC	A	T	0	31	false	false	transversion	non-CpG	1738	641	1391	586641
regulatory_region_variant	TAC	A	T	0	31	false	false	transversion	non-CpG	2000	689	1490	586641
regulatory_region_variant	TAC	A	T	0	31	false	false	transversion	non-CpG	4359	1177	2224	586641
regulatory_region_variant	TAC	A	T	0	31	false	false	transversion	non-CpG	5000	1281	2388	586641
regulatory_region_variant	TAC	A	T	0	31	false	false	transversion	non-CpG	7718	1617	2972	586641
regulatory_region_variant	TAC	A	T	0	31	false	false	transversion	non-CpG	10000	1939	3470	586641
regulatory_region_variant	TAC	A	T	0	31	false	false	transversion	non-CpG	15000	2541	4382	586641
regulatory_region_variant	TAC	A	T	0	31	false	false	transversion	non-CpG	15708	2603	4504	586641
regulatory_region_variant	TAC	A	T	0	32	false	false	transversion	non-CpG	10	46	174	563617
regulatory_region_variant	TAC	A	T	0	32	false	false	transversion	non-CpG	20	74	234	563617
regulatory_region_variant	TAC	A	T	0	32	false	false	transversion	non-CpG	50	120	338	563617
regulatory_region_variant	TAC	A	T	0	32	false	false	transversion	non-CpG	100	145	426	563617
regulatory_region_variant	TAC	A	T	0	32	false	false	transversion	non-CpG	145	166	478	563617
regulatory_region_variant	TAC	A	T	0	32	false	false	transversion	non-CpG	200	213	556	563617
regulatory_region_variant	TAC	A	T	0	32	false	false	transversion	non-CpG	424	275	714	563617
regulatory_region_variant	TAC	A	T	0	32	false	false	transversion	non-CpG	500	309	774	563617
regulatory_region_variant	TAC	A	T	0	32	false	false	transversion	non-CpG	544	323	805	563617
regulatory_region_variant	TAC	A	T	0	32	false	false	transversion	non-CpG	780	374	937	563617
regulatory_region_variant	TAC	A	T	0	32	false	false	transversion	non-CpG	1000	431	1031	563617
regulatory_region_variant	TAC	A	T	0	32	false	false	transversion	non-CpG	1738	611	1327	563617
regulatory_region_variant	TAC	A	T	0	32	false	false	transversion	non-CpG	2000	673	1429	563617
regulatory_region_variant	TAC	A	T	0	32	false	false	transversion	non-CpG	4359	1087	2070	563617
regulatory_region_variant	TAC	A	T	0	32	false	false	transversion	non-CpG	5000	1181	2230	563617
regulatory_region_variant	TAC	A	T	0	32	false	false	transversion	non-CpG	7718	1566	2833	563617
regulatory_region_variant	TAC	A	T	0	32	false	false	transversion	non-CpG	10000	1845	3272	563617
regulatory_region_variant	TAC	A	T	0	32	false	false	transversion	non-CpG	15000	2378	4139	563617
regulatory_region_variant	TAC	A	T	0	32	false	false	transversion	non-CpG	15708	2481	4283	563617
regulatory_region_variant	TAC	A	T	0	33	false	false	transversion	non-CpG	10	23	77	230306
regulatory_region_variant	TAC	A	T	0	33	false	false	transversion	non-CpG	20	24	94	230306
regulatory_region_variant	TAC	A	T	0	33	false	false	transversion	non-CpG	50	44	140	230306
regulatory_region_variant	TAC	A	T	0	33	false	false	transversion	non-CpG	100	56	171	230306
regulatory_region_variant	TAC	A	T	0	33	false	false	transversion	non-CpG	145	67	188	230306
regulatory_region_variant	TAC	A	T	0	33	false	false	transversion	non-CpG	200	91	228	230306
regulatory_region_variant	TAC	A	T	0	33	false	false	transversion	non-CpG	424	108	294	230306
regulatory_region_variant	TAC	A	T	0	33	false	false	transversion	non-CpG	500	109	310	230306
regulatory_region_variant	TAC	A	T	0	33	false	false	transversion	non-CpG	544	115	324	230306
regulatory_region_variant	TAC	A	T	0	33	false	false	transversion	non-CpG	780	150	381	230306
regulatory_region_variant	TAC	A	T	0	33	false	false	transversion	non-CpG	1000	171	421	230306
regulatory_region_variant	TAC	A	T	0	33	false	false	transversion	non-CpG	1738	251	542	230306
regulatory_region_variant	TAC	A	T	0	33	false	false	transversion	non-CpG	2000	272	576	230306
regulatory_region_variant	TAC	A	T	0	33	false	false	transversion	non-CpG	4359	434	834	230306
regulatory_region_variant	TAC	A	T	0	33	false	false	transversion	non-CpG	5000	483	901	230306
regulatory_region_variant	TAC	A	T	0	33	false	false	transversion	non-CpG	7718	621	1130	230306
regulatory_region_variant	TAC	A	T	0	33	false	false	transversion	non-CpG	10000	729	1297	230306
regulatory_region_variant	TAC	A	T	0	33	false	false	transversion	non-CpG	15000	957	1657	230306
regulatory_region_variant	TAC	A	T	0	33	false	false	transversion	non-CpG	15708	994	1711	230306
regulatory_region_variant	TAC	A	T	0	34	false	false	transversion	non-CpG	10	7	18	40568
regulatory_region_variant	TAC	A	T	0	34	false	false	transversion	non-CpG	20	8	20	40568
regulatory_region_variant	TAC	A	T	0	34	false	false	transversion	non-CpG	50	13	35	40568
regulatory_region_variant	TAC	A	T	0	34	false	false	transversion	non-CpG	100	13	37	40568
regulatory_region_variant	TAC	A	T	0	34	false	false	transversion	non-CpG	145	12	39	40568
regulatory_region_variant	TAC	A	T	0	34	false	false	transversion	non-CpG	200	10	44	40568
regulatory_region_variant	TAC	A	T	0	34	false	false	transversion	non-CpG	424	19	59	40568
regulatory_region_variant	TAC	A	T	0	34	false	false	transversion	non-CpG	500	21	61	40568
regulatory_region_variant	TAC	A	T	0	34	false	false	transversion	non-CpG	544	22	64	40568
regulatory_region_variant	TAC	A	T	0	34	false	false	transversion	non-CpG	780	22	72	40568
regulatory_region_variant	TAC	A	T	0	34	false	false	transversion	non-CpG	1000	26	77	40568
regulatory_region_variant	TAC	A	T	0	34	false	false	transversion	non-CpG	1738	34	94	40568
regulatory_region_variant	TAC	A	T	0	34	false	false	transversion	non-CpG	2000	34	97	40568
regulatory_region_variant	TAC	A	T	0	34	false	false	transversion	non-CpG	4359	74	154	40568
regulatory_region_variant	TAC	A	T	0	34	false	false	transversion	non-CpG	5000	83	166	40568
regulatory_region_variant	TAC	A	T	0	34	false	false	transversion	non-CpG	7718	111	206	40568
regulatory_region_variant	TAC	A	T	0	34	false	false	transversion	non-CpG	10000	125	233	40568
regulatory_region_variant	TAC	A	T	0	34	false	false	transversion	non-CpG	15000	163	286	40568
regulatory_region_variant	TAC	A	T	0	34	false	false	transversion	non-CpG	15708	168	295	40568
regulatory_region_variant	TAC	A	T	0	35	false	false	transversion	non-CpG	10	0	1	4300
regulatory_region_variant	TAC	A	T	0	35	false	false	transversion	non-CpG	20	0	1	4300
regulatory_region_variant	TAC	A	T	0	35	false	false	transversion	non-CpG	50	0	1	4300
regulatory_region_variant	TAC	A	T	0	35	false	false	transversion	non-CpG	100	0	1	4300
regulatory_region_variant	TAC	A	T	0	35	false	false	transversion	non-CpG	145	0	1	4300
regulatory_region_variant	TAC	A	T	0	35	false	false	transversion	non-CpG	200	0	1	4300
regulatory_region_variant	TAC	A	T	0	35	false	false	transversion	non-CpG	424	2	3	4300
regulatory_region_variant	TAC	A	T	0	35	false	false	transversion	non-CpG	500	2	3	4300
regulatory_region_variant	TAC	A	T	0	35	false	false	transversion	non-CpG	544	3	4	4300
regulatory_region_variant	TAC	A	T	0	35	false	false	transversion	non-CpG	780	4	5	4300
regulatory_region_variant	TAC	A	T	0	35	false	false	transversion	non-CpG	1000	5	7	4300
regulatory_region_variant	TAC	A	T	0	35	false	false	transversion	non-CpG	1738	3	7	4300
regulatory_region_variant	TAC	A	T	0	35	false	false	transversion	non-CpG	2000	3	7	4300
regulatory_region_variant	TAC	A	T	0	35	false	false	transversion	non-CpG	4359	7	14	4300
regulatory_region_variant	TAC	A	T	0	35	false	false	transversion	non-CpG	5000	6	14	4300
regulatory_region_variant	TAC	A	T	0	35	false	false	transversion	non-CpG	7718	7	18	4300
regulatory_region_variant	TAC	A	T	0	35	false	false	transversion	non-CpG	10000	8	20	4300
regulatory_region_variant	TAC	A	T	0	35	false	false	transversion	non-CpG	15000	12	28	4300
regulatory_region_variant	TAC	A	T	0	35	false	false	transversion	non-CpG	15708	12	28	4300
regulatory_region_variant	TAC	A	T	0	36	false	false	transversion	non-CpG	10	0	0	780
regulatory_region_variant	TAC	A	T	0	36	false	false	transversion	non-CpG	20	0	0	780
regulatory_region_variant	TAC	A	T	0	36	false	false	transversion	non-CpG	50	0	0	780
regulatory_region_variant	TAC	A	T	0	36	false	false	transversion	non-CpG	100	0	0	780
regulatory_region_variant	TAC	A	T	0	36	false	false	transversion	non-CpG	145	0	0	780
regulatory_region_variant	TAC	A	T	0	36	false	false	transversion	non-CpG	200	0	0	780
regulatory_region_variant	TAC	A	T	0	36	false	false	transversion	non-CpG	424	0	0	780
regulatory_region_variant	TAC	A	T	0	36	false	false	transversion	non-CpG	500	0	0	780
regulatory_region_variant	TAC	A	T	0	36	false	false	transversion	non-CpG	544	0	0	780
regulatory_region_variant	TAC	A	T	0	36	false	false	transversion	non-CpG	780	0	0	780
regulatory_region_variant	TAC	A	T	0	36	false	false	transversion	non-CpG	1000	0	0	780
regulatory_region_variant	TAC	A	T	0	36	false	false	transversion	non-CpG	1738	0	0	780
regulatory_region_variant	TAC	A	T	0	36	false	false	transversion	non-CpG	2000	0	0	780
regulatory_region_variant	TAC	A	T	0	36	false	false	transversion	non-CpG	4359	1	1	780
regulatory_region_variant	TAC	A	T	0	36	false	false	transversion	non-CpG	5000	1	1	780
regulatory_region_variant	TAC	A	T	0	36	false	false	transversion	non-CpG	7718	1	1	780
regulatory_region_variant	TAC	A	T	0	36	false	false	transversion	non-CpG	10000	1	1	780
regulatory_region_variant	TAC	A	T	0	36	false	false	transversion	non-CpG	15000	3	3	780
regulatory_region_variant	TAC	A	T	0	36	false	false	transversion	non-CpG	15708	3	3	780
regulatory_region_variant	TAC	A	T	0	37	false	false	transversion	non-CpG	10	1	1	483
regulatory_region_variant	TAC	A	T	0	37	false	false	transversion	non-CpG	20	1	1	483
regulatory_region_variant	TAC	A	T	0	37	false	false	transversion	non-CpG	50	0	1	483
regulatory_region_variant	TAC	A	T	0	37	false	false	transversion	non-CpG	100	0	1	483
regulatory_region_variant	TAC	A	T	0	37	false	false	transversion	non-CpG	145	0	1	483
regulatory_region_variant	TAC	A	T	0	37	false	false	transversion	non-CpG	200	0	1	483
regulatory_region_variant	TAC	A	T	0	37	false	false	transversion	non-CpG	424	0	1	483
regulatory_region_variant	TAC	A	T	0	37	false	false	transversion	non-CpG	500	0	1	483
regulatory_region_variant	TAC	A	T	0	37	false	false	transversion	non-CpG	544	0	1	483
regulatory_region_variant	TAC	A	T	0	37	false	false	transversion	non-CpG	780	0	1	483
regulatory_region_variant	TAC	A	T	0	37	false	false	transversion	non-CpG	1000	0	1	483
regulatory_region_variant	TAC	A	T	0	37	false	false	transversion	non-CpG	1738	0	1	483
regulatory_region_variant	TAC	A	T	0	37	false	false	transversion	non-CpG	2000	0	1	483
regulatory_region_variant	TAC	A	T	0	37	false	false	transversion	non-CpG	4359	0	1	483
regulatory_region_variant	TAC	A	T	0	37	false	false	transversion	non-CpG	5000	0	1	483
regulatory_region_variant	TAC	A	T	0	37	false	false	transversion	non-CpG	7718	0	1	483
regulatory_region_variant	TAC	A	T	0	37	false	false	transversion	non-CpG	10000	0	1	483
regulatory_region_variant	TAC	A	T	0	37	false	false	transversion	non-CpG	15000	0	1	483
regulatory_region_variant	TAC	A	T	0	37	false	false	transversion	non-CpG	15708	0	1	483
regulatory_region_variant	TAC	A	T	0	38	false	false	transversion	non-CpG	10	0	0	424
regulatory_region_variant	TAC	A	T	0	38	false	false	transversion	non-CpG	20	0	0	424
regulatory_region_variant	TAC	A	T	0	38	false	false	transversion	non-CpG	50	0	0	424
regulatory_region_variant	TAC	A	T	0	38	false	false	transversion	non-CpG	100	0	0	424
regulatory_region_variant	TAC	A	T	0	38	false	false	transversion	non-CpG	145	0	0	424
regulatory_region_variant	TAC	A	T	0	38	false	false	transversion	non-CpG	200	0	0	424
regulatory_region_variant	TAC	A	T	0	38	false	false	transversion	non-CpG	424	0	1	424
regulatory_region_variant	TAC	A	T	0	38	false	false	transversion	non-CpG	500	0	1	424
regulatory_region_variant	TAC	A	T	0	38	false	false	transversion	non-CpG	544	0	1	424
regulatory_region_variant	TAC	A	T	0	38	false	false	transversion	non-CpG	780	0	1	424
regulatory_region_variant	TAC	A	T	0	38	false	false	transversion	non-CpG	1000	0	1	424
regulatory_region_variant	TAC	A	T	0	38	false	false	transversion	non-CpG	1738	0	1	424
regulatory_region_variant	TAC	A	T	0	38	false	false	transversion	non-CpG	2000	0	1	424
regulatory_region_variant	TAC	A	T	0	38	false	false	transversion	non-CpG	4359	0	3	424
regulatory_region_variant	TAC	A	T	0	38	false	false	transversion	non-CpG	5000	0	3	424
regulatory_region_variant	TAC	A	T	0	38	false	false	transversion	non-CpG	7718	0	3	424
regulatory_region_variant	TAC	A	T	0	38	false	false	transversion	non-CpG	10000	0	3	424
regulatory_region_variant	TAC	A	T	0	38	false	false	transversion	non-CpG	15000	0	3	424
regulatory_region_variant	TAC	A	T	0	38	false	false	transversion	non-CpG	15708	0	3	424
regulatory_region_variant	TAC	A	T	0	39	false	false	transversion	non-CpG	10	0	0	388
regulatory_region_variant	TAC	A	T	0	39	false	false	transversion	non-CpG	20	0	0	388
regulatory_region_variant	TAC	A	T	0	39	false	false	transversion	non-CpG	50	0	0	388
regulatory_region_variant	TAC	A	T	0	39	false	false	transversion	non-CpG	100	0	0	388
regulatory_region_variant	TAC	A	T	0	39	false	false	transversion	non-CpG	145	0	0	388
regulatory_region_variant	TAC	A	T	0	39	false	false	transversion	non-CpG	200	0	0	388
regulatory_region_variant	TAC	A	T	0	39	false	false	transversion	non-CpG	424	0	0	388
regulatory_region_variant	TAC	A	T	0	39	false	false	transversion	non-CpG	500	0	0	388
regulatory_region_variant	TAC	A	T	0	39	false	false	transversion	non-CpG	544	0	0	388
regulatory_region_variant	TAC	A	T	0	39	false	false	transversion	non-CpG	780	0	0	388
regulatory_region_variant	TAC	A	T	0	39	false	false	transversion	non-CpG	1000	0	0	388
regulatory_region_variant	TAC	A	T	0	39	false	false	transversion	non-CpG	1738	0	0	388
regulatory_region_variant	TAC	A	T	0	39	false	false	transversion	non-CpG	2000	0	0	388
regulatory_region_variant	TAC	A	T	0	39	false	false	transversion	non-CpG	4359	1	1	388
regulatory_region_variant	TAC	A	T	0	39	false	false	transversion	non-CpG	5000	1	1	388
regulatory_region_variant	TAC	A	T	0	39	false	false	transversion	non-CpG	7718	1	1	388
regulatory_region_variant	TAC	A	T	0	39	false	false	transversion	non-CpG	10000	0	2	388
regulatory_region_variant	TAC	A	T	0	39	false	false	transversion	non-CpG	15000	0	2	388
regulatory_region_variant	TAC	A	T	0	39	false	false	transversion	non-CpG	15708	0	2	388
regulatory_region_variant	TAC	A	T	0	41	false	false	transversion	non-CpG	10	0	0	318
regulatory_region_variant	TAC	A	T	0	41	false	false	transversion	non-CpG	20	0	0	318
regulatory_region_variant	TAC	A	T	0	41	false	false	transversion	non-CpG	50	0	0	318
regulatory_region_variant	TAC	A	T	0	41	false	false	transversion	non-CpG	100	0	0	318
regulatory_region_variant	TAC	A	T	0	41	false	false	transversion	non-CpG	145	0	0	318
regulatory_region_variant	TAC	A	T	0	41	false	false	transversion	non-CpG	200	0	0	318
regulatory_region_variant	TAC	A	T	0	41	false	false	transversion	non-CpG	424	0	0	318
regulatory_region_variant	TAC	A	T	0	41	false	false	transversion	non-CpG	500	0	0	318
regulatory_region_variant	TAC	A	T	0	41	false	false	transversion	non-CpG	544	0	0	318
regulatory_region_variant	TAC	A	T	0	41	false	false	transversion	non-CpG	780	0	0	318
regulatory_region_variant	TAC	A	T	0	41	false	false	transversion	non-CpG	1000	0	0	318
regulatory_region_variant	TAC	A	T	0	41	false	false	transversion	non-CpG	1738	0	0	318
regulatory_region_variant	TAC	A	T	0	41	false	false	transversion	non-CpG	2000	0	0	318
regulatory_region_variant	TAC	A	T	0	41	false	false	transversion	non-CpG	4359	0	0	318
regulatory_region_variant	TAC	A	T	0	41	false	false	transversion	non-CpG	5000	0	0	318
regulatory_region_variant	TAC	A	T	0	41	false	false	transversion	non-CpG	7718	1	1	318
regulatory_region_variant	TAC	A	T	0	41	false	false	transversion	non-CpG	10000	2	2	318
regulatory_region_variant	TAC	A	T	0	41	false	false	transversion	non-CpG	15000	2	2	318
regulatory_region_variant	TAC	A	T	0	41	false	false	transversion	non-CpG	15708	2	2	318
regulatory_region_variant	TAC	A	T	0	42	false	false	transversion	non-CpG	10	0	0	287
regulatory_region_variant	TAC	A	T	0	42	false	false	transversion	non-CpG	20	0	0	287
regulatory_region_variant	TAC	A	T	0	42	false	false	transversion	non-CpG	50	0	0	287
regulatory_region_variant	TAC	A	T	0	42	false	false	transversion	non-CpG	100	0	0	287
regulatory_region_variant	TAC	A	T	0	42	false	false	transversion	non-CpG	145	0	0	287
regulatory_region_variant	TAC	A	T	0	42	false	false	transversion	non-CpG	200	0	0	287
regulatory_region_variant	TAC	A	T	0	42	false	false	transversion	non-CpG	424	0	0	287
regulatory_region_variant	TAC	A	T	0	42	false	false	transversion	non-CpG	500	0	0	287
regulatory_region_variant	TAC	A	T	0	42	false	false	transversion	non-CpG	544	0	0	287
regulatory_region_variant	TAC	A	T	0	42	false	false	transversion	non-CpG	780	0	0	287
regulatory_region_variant	TAC	A	T	0	42	false	false	transversion	non-CpG	1000	0	0	287
regulatory_region_variant	TAC	A	T	0	42	false	false	transversion	non-CpG	1738	0	0	287
regulatory_region_variant	TAC	A	T	0	42	false	false	transversion	non-CpG	2000	0	0	287
regulatory_region_variant	TAC	A	T	0	42	false	false	transversion	non-CpG	4359	0	0	287
regulatory_region_variant	TAC	A	T	0	42	false	false	transversion	non-CpG	5000	0	0	287
regulatory_region_variant	TAC	A	T	0	42	false	false	transversion	non-CpG	7718	1	1	287
regulatory_region_variant	TAC	A	T	0	42	false	false	transversion	non-CpG	10000	1	1	287
regulatory_region_variant	TAC	A	T	0	42	false	false	transversion	non-CpG	15000	1	1	287
regulatory_region_variant	TAC	A	T	0	42	false	false	transversion	non-CpG	15708	1	1	287
regulatory_region_variant	TAC	A	T	0	43	false	false	transversion	non-CpG	10	0	0	230
regulatory_region_variant	TAC	A	T	0	43	false	false	transversion	non-CpG	20	0	0	230
regulatory_region_variant	TAC	A	T	0	43	false	false	transversion	non-CpG	50	0	0	230
regulatory_region_variant	TAC	A	T	0	43	false	false	transversion	non-CpG	100	0	0	230
regulatory_region_variant	TAC	A	T	0	43	false	false	transversion	non-CpG	145	0	0	230
regulatory_region_variant	TAC	A	T	0	43	false	false	transversion	non-CpG	200	0	0	230
regulatory_region_variant	TAC	A	T	0	43	false	false	transversion	non-CpG	424	0	0	230
regulatory_region_variant	TAC	A	T	0	43	false	false	transversion	non-CpG	500	0	0	230
regulatory_region_variant	TAC	A	T	0	43	false	false	transversion	non-CpG	544	0	0	230
regulatory_region_variant	TAC	A	T	0	43	false	false	transversion	non-CpG	780	0	0	230
regulatory_region_variant	TAC	A	T	0	43	false	false	transversion	non-CpG	1000	0	0	230
regulatory_region_variant	TAC	A	T	0	43	false	false	transversion	non-CpG	1738	0	0	230
regulatory_region_variant	TAC	A	T	0	43	false	false	transversion	non-CpG	2000	0	0	230
regulatory_region_variant	TAC	A	T	0	43	false	false	transversion	non-CpG	4359	0	0	230
regulatory_region_variant	TAC	A	T	0	43	false	false	transversion	non-CpG	5000	0	0	230
regulatory_region_variant	TAC	A	T	0	43	false	false	transversion	non-CpG	7718	0	0	230
regulatory_region_variant	TAC	A	T	0	43	false	false	transversion	non-CpG	10000	0	0	230
regulatory_region_variant	TAC	A	T	0	43	false	false	transversion	non-CpG	15000	1	1	230
regulatory_region_variant	TAC	A	T	0	43	false	false	transversion	non-CpG	15708	1	1	230
regulatory_region_variant	TAC	A	T	0	45	false	false	transversion	non-CpG	10	0	0	181
regulatory_region_variant	TAC	A	T	0	45	false	false	transversion	non-CpG	20	0	0	181
regulatory_region_variant	TAC	A	T	0	45	false	false	transversion	non-CpG	50	0	0	181
regulatory_region_variant	TAC	A	T	0	45	false	false	transversion	non-CpG	100	0	0	181
regulatory_region_variant	TAC	A	T	0	45	false	false	transversion	non-CpG	145	0	0	181
regulatory_region_variant	TAC	A	T	0	45	false	false	transversion	non-CpG	200	0	0	181
regulatory_region_variant	TAC	A	T	0	45	false	false	transversion	non-CpG	424	0	0	181
regulatory_region_variant	TAC	A	T	0	45	false	false	transversion	non-CpG	500	0	0	181
regulatory_region_variant	TAC	A	T	0	45	false	false	transversion	non-CpG	544	0	0	181
regulatory_region_variant	TAC	A	T	0	45	false	false	transversion	non-CpG	780	0	0	181
regulatory_region_variant	TAC	A	T	0	45	false	false	transversion	non-CpG	1000	0	0	181
regulatory_region_variant	TAC	A	T	0	45	false	false	transversion	non-CpG	1738	0	0	181
regulatory_region_variant	TAC	A	T	0	45	false	false	transversion	non-CpG	2000	0	0	181
regulatory_region_variant	TAC	A	T	0	45	false	false	transversion	non-CpG	4359	1	1	181
regulatory_region_variant	TAC	A	T	0	45	false	false	transversion	non-CpG	5000	1	1	181
regulatory_region_variant	TAC	A	T	0	45	false	false	transversion	non-CpG	7718	1	1	181
regulatory_region_variant	TAC	A	T	0	45	false	false	transversion	non-CpG	10000	1	1	181
regulatory_region_variant	TAC	A	T	0	45	false	false	transversion	non-CpG	15000	1	1	181
regulatory_region_variant	TAC	A	T	0	45	false	false	transversion	non-CpG	15708	1	1	181
regulatory_region_variant	TAC	A	T	0	46	false	false	transversion	non-CpG	10	0	0	204
regulatory_region_variant	TAC	A	T	0	46	false	false	transversion	non-CpG	20	0	0	204
regulatory_region_variant	TAC	A	T	0	46	false	false	transversion	non-CpG	50	1	1	204
regulatory_region_variant	TAC	A	T	0	46	false	false	transversion	non-CpG	100	1	1	204
regulatory_region_variant	TAC	A	T	0	46	false	false	transversion	non-CpG	145	0	1	204
regulatory_region_variant	TAC	A	T	0	46	false	false	transversion	non-CpG	200	0	1	204
regulatory_region_variant	TAC	A	T	0	46	false	false	transversion	non-CpG	424	0	1	204
regulatory_region_variant	TAC	A	T	0	46	false	false	transversion	non-CpG	500	0	1	204
regulatory_region_variant	TAC	A	T	0	46	false	false	transversion	non-CpG	544	0	1	204
regulatory_region_variant	TAC	A	T	0	46	false	false	transversion	non-CpG	780	0	1	204
regulatory_region_variant	TAC	A	T	0	46	false	false	transversion	non-CpG	1000	0	1	204
regulatory_region_variant	TAC	A	T	0	46	false	false	transversion	non-CpG	1738	1	2	204
regulatory_region_variant	TAC	A	T	0	46	false	false	transversion	non-CpG	2000	1	2	204
regulatory_region_variant	TAC	A	T	0	46	false	false	transversion	non-CpG	4359	1	2	204
regulatory_region_variant	TAC	A	T	0	46	false	false	transversion	non-CpG	5000	1	2	204
regulatory_region_variant	TAC	A	T	0	46	false	false	transversion	non-CpG	7718	1	2	204
regulatory_region_variant	TAC	A	T	0	46	false	false	transversion	non-CpG	10000	0	2	204
regulatory_region_variant	TAC	A	T	0	46	false	false	transversion	non-CpG	15000	0	2	204
regulatory_region_variant	TAC	A	T	0	46	false	false	transversion	non-CpG	15708	0	2	204
regulatory_region_variant	TAC	A	T	0	48	false	false	transversion	non-CpG	10	0	0	182
regulatory_region_variant	TAC	A	T	0	48	false	false	transversion	non-CpG	20	0	0	182
regulatory_region_variant	TAC	A	T	0	48	false	false	transversion	non-CpG	50	0	0	182
regulatory_region_variant	TAC	A	T	0	48	false	false	transversion	non-CpG	100	0	0	182
regulatory_region_variant	TAC	A	T	0	48	false	false	transversion	non-CpG	145	0	0	182
regulatory_region_variant	TAC	A	T	0	48	false	false	transversion	non-CpG	200	0	0	182
regulatory_region_variant	TAC	A	T	0	48	false	false	transversion	non-CpG	424	0	0	182
regulatory_region_variant	TAC	A	T	0	48	false	false	transversion	non-CpG	500	0	0	182
regulatory_region_variant	TAC	A	T	0	48	false	false	transversion	non-CpG	544	0	0	182
regulatory_region_variant	TAC	A	T	0	48	false	false	transversion	non-CpG	780	0	0	182
regulatory_region_variant	TAC	A	T	0	48	false	false	transversion	non-CpG	1000	0	0	182
regulatory_region_variant	TAC	A	T	0	48	false	false	transversion	non-CpG	1738	0	0	182
regulatory_region_variant	TAC	A	T	0	48	false	false	transversion	non-CpG	2000	1	1	182
regulatory_region_variant	TAC	A	T	0	48	false	false	transversion	non-CpG	4359	0	1	182
regulatory_region_variant	TAC	A	T	0	48	false	false	transversion	non-CpG	5000	0	1	182
regulatory_region_variant	TAC	A	T	0	48	false	false	transversion	non-CpG	7718	0	1	182
regulatory_region_variant	TAC	A	T	0	48	false	false	transversion	non-CpG	10000	0	1	182
regulatory_region_variant	TAC	A	T	0	48	false	false	transversion	non-CpG	15000	1	2	182
regulatory_region_variant	TAC	A	T	0	48	false	false	transversion	non-CpG	15708	1	2	182
regulatory_region_variant	TAC	A	T	0	50	false	false	transversion	non-CpG	10	0	0	179
regulatory_region_variant	TAC	A	T	0	50	false	false	transversion	non-CpG	20	0	0	179
regulatory_region_variant	TAC	A	T	0	50	false	false	transversion	non-CpG	50	0	0	179
regulatory_region_variant	TAC	A	T	0	50	false	false	transversion	non-CpG	100	0	0	179
regulatory_region_variant	TAC	A	T	0	50	false	false	transversion	non-CpG	145	0	0	179
regulatory_region_variant	TAC	A	T	0	50	false	false	transversion	non-CpG	200	0	0	179
regulatory_region_variant	TAC	A	T	0	50	false	false	transversion	non-CpG	424	0	0	179
regulatory_region_variant	TAC	A	T	0	50	false	false	transversion	non-CpG	500	0	0	179
regulatory_region_variant	TAC	A	T	0	50	false	false	transversion	non-CpG	544	0	0	179
regulatory_region_variant	TAC	A	T	0	50	false	false	transversion	non-CpG	780	0	0	179
regulatory_region_variant	TAC	A	T	0	50	false	false	transversion	non-CpG	1000	0	0	179
regulatory_region_variant	TAC	A	T	0	50	false	false	transversion	non-CpG	1738	0	0	179
regulatory_region_variant	TAC	A	T	0	50	false	false	transversion	non-CpG	2000	0	0	179
regulatory_region_variant	TAC	A	T	0	50	false	false	transversion	non-CpG	4359	0	0	179
regulatory_region_variant	TAC	A	T	0	50	false	false	transversion	non-CpG	5000	0	0	179
regulatory_region_variant	TAC	A	T	0	50	false	false	transversion	non-CpG	7718	1	1	179
regulatory_region_variant	TAC	A	T	0	50	false	false	transversion	non-CpG	10000	1	1	179
regulatory_region_variant	TAC	A	T	0	50	false	false	transversion	non-CpG	15000	1	1	179
regulatory_region_variant	TAC	A	T	0	50	false	false	transversion	non-CpG	15708	1	1	179
regulatory_region_variant	TAC	A	T	0	52	false	false	transversion	non-CpG	10	0	0	146
regulatory_region_variant	TAC	A	T	0	52	false	false	transversion	non-CpG	20	0	0	146
regulatory_region_variant	TAC	A	T	0	52	false	false	transversion	non-CpG	50	0	0	146
regulatory_region_variant	TAC	A	T	0	52	false	false	transversion	non-CpG	100	0	0	146
regulatory_region_variant	TAC	A	T	0	52	false	false	transversion	non-CpG	145	0	0	146
regulatory_region_variant	TAC	A	T	0	52	false	false	transversion	non-CpG	200	0	0	146
regulatory_region_variant	TAC	A	T	0	52	false	false	transversion	non-CpG	424	0	0	146
regulatory_region_variant	TAC	A	T	0	52	false	false	transversion	non-CpG	500	0	0	146
regulatory_region_variant	TAC	A	T	0	52	false	false	transversion	non-CpG	544	0	0	146
regulatory_region_variant	TAC	A	T	0	52	false	false	transversion	non-CpG	780	0	0	146
regulatory_region_variant	TAC	A	T	0	52	false	false	transversion	non-CpG	1000	0	0	146
regulatory_region_variant	TAC	A	T	0	52	false	false	transversion	non-CpG	1738	0	0	146
regulatory_region_variant	TAC	A	T	0	52	false	false	transversion	non-CpG	2000	0	0	146
regulatory_region_variant	TAC	A	T	0	52	false	false	transversion	non-CpG	4359	0	0	146
regulatory_region_variant	TAC	A	T	0	52	false	false	transversion	non-CpG	5000	0	0	146
regulatory_region_variant	TAC	A	T	0	52	false	false	transversion	non-CpG	7718	1	1	146
regulatory_region_variant	TAC	A	T	0	52	false	false	transversion	non-CpG	10000	1	1	146
regulatory_region_variant	TAC	A	T	0	52	false	false	transversion	non-CpG	15000	0	1	146
regulatory_region_variant	TAC	A	T	0	52	false	false	transversion	non-CpG	15708	0	1	146
regulatory_region_variant	TAC	A	T	0	53	false	false	transversion	non-CpG	10	0	1	156
regulatory_region_variant	TAC	A	T	0	53	false	false	transversion	non-CpG	20	0	1	156
regulatory_region_variant	TAC	A	T	0	53	false	false	transversion	non-CpG	50	0	1	156
regulatory_region_variant	TAC	A	T	0	53	false	false	transversion	non-CpG	100	0	1	156
regulatory_region_variant	TAC	A	T	0	53	false	false	transversion	non-CpG	145	0	1	156
regulatory_region_variant	TAC	A	T	0	53	false	false	transversion	non-CpG	200	0	1	156
regulatory_region_variant	TAC	A	T	0	53	false	false	transversion	non-CpG	424	0	1	156
regulatory_region_variant	TAC	A	T	0	53	false	false	transversion	non-CpG	500	0	1	156
regulatory_region_variant	TAC	A	T	0	53	false	false	transversion	non-CpG	544	0	1	156
regulatory_region_variant	TAC	A	T	0	53	false	false	transversion	non-CpG	780	0	1	156
regulatory_region_variant	TAC	A	T	0	53	false	false	transversion	non-CpG	1000	0	1	156
regulatory_region_variant	TAC	A	T	0	53	false	false	transversion	non-CpG	1738	0	1	156
regulatory_region_variant	TAC	A	T	0	53	false	false	transversion	non-CpG	2000	0	1	156
regulatory_region_variant	TAC	A	T	0	53	false	false	transversion	non-CpG	4359	0	1	156
regulatory_region_variant	TAC	A	T	0	53	false	false	transversion	non-CpG	5000	0	1	156
regulatory_region_variant	TAC	A	T	0	53	false	false	transversion	non-CpG	7718	0	1	156
regulatory_region_variant	TAC	A	T	0	53	false	false	transversion	non-CpG	10000	0	1	156
regulatory_region_variant	TAC	A	T	0	53	false	false	transversion	non-CpG	15000	0	1	156
regulatory_region_variant	TAC	A	T	0	53	false	false	transversion	non-CpG	15708	0	1	156
regulatory_region_variant	TAC	A	T	0	54	false	false	transversion	non-CpG	10	0	0	173
regulatory_region_variant	TAC	A	T	0	54	false	false	transversion	non-CpG	20	0	0	173
regulatory_region_variant	TAC	A	T	0	54	false	false	transversion	non-CpG	50	0	0	173
regulatory_region_variant	TAC	A	T	0	54	false	false	transversion	non-CpG	100	0	0	173
regulatory_region_variant	TAC	A	T	0	54	false	false	transversion	non-CpG	145	0	0	173
regulatory_region_variant	TAC	A	T	0	54	false	false	transversion	non-CpG	200	0	0	173
regulatory_region_variant	TAC	A	T	0	54	false	false	transversion	non-CpG	424	0	0	173
regulatory_region_variant	TAC	A	T	0	54	false	false	transversion	non-CpG	500	0	0	173
regulatory_region_variant	TAC	A	T	0	54	false	false	transversion	non-CpG	544	0	0	173
regulatory_region_variant	TAC	A	T	0	54	false	false	transversion	non-CpG	780	0	0	173
regulatory_region_variant	TAC	A	T	0	54	false	false	transversion	non-CpG	1000	0	0	173
regulatory_region_variant	TAC	A	T	0	54	false	false	transversion	non-CpG	1738	0	0	173
regulatory_region_variant	TAC	A	T	0	54	false	false	transversion	non-CpG	2000	0	0	173
regulatory_region_variant	TAC	A	T	0	54	false	false	transversion	non-CpG	4359	0	0	173
regulatory_region_variant	TAC	A	T	0	54	false	false	transversion	non-CpG	5000	0	0	173
regulatory_region_variant	TAC	A	T	0	54	false	false	transversion	non-CpG	7718	0	0	173
regulatory_region_variant	TAC	A	T	0	54	false	false	transversion	non-CpG	10000	0	0	173
regulatory_region_variant	TAC	A	T	0	54	false	false	transversion	non-CpG	15000	1	1	173
regulatory_region_variant	TAC	A	T	0	54	false	false	transversion	non-CpG	15708	1	1	173
regulatory_region_variant	TAC	A	T	0	60	false	false	transversion	non-CpG	10	0	0	160
regulatory_region_variant	TAC	A	T	0	60	false	false	transversion	non-CpG	20	0	0	160
regulatory_region_variant	TAC	A	T	0	60	false	false	transversion	non-CpG	50	0	0	160
regulatory_region_variant	TAC	A	T	0	60	false	false	transversion	non-CpG	100	0	0	160
regulatory_region_variant	TAC	A	T	0	60	false	false	transversion	non-CpG	145	0	0	160
regulatory_region_variant	TAC	A	T	0	60	false	false	transversion	non-CpG	200	0	0	160
regulatory_region_variant	TAC	A	T	0	60	false	false	transversion	non-CpG	424	0	0	160
regulatory_region_variant	TAC	A	T	0	60	false	false	transversion	non-CpG	500	0	0	160
regulatory_region_variant	TAC	A	T	0	60	false	false	transversion	non-CpG	544	0	0	160
regulatory_region_variant	TAC	A	T	0	60	false	false	transversion	non-CpG	780	0	0	160
regulatory_region_variant	TAC	A	T	0	60	false	false	transversion	non-CpG	1000	0	0	160
regulatory_region_variant	TAC	A	T	0	60	false	false	transversion	non-CpG	1738	0	0	160
regulatory_region_variant	TAC	A	T	0	60	false	false	transversion	non-CpG	2000	0	0	160
regulatory_region_variant	TAC	A	T	0	60	false	false	transversion	non-CpG	4359	0	0	160
regulatory_region_variant	TAC	A	T	0	60	false	false	transversion	non-CpG	5000	0	0	160
regulatory_region_variant	TAC	A	T	0	60	false	false	transversion	non-CpG	7718	0	0	160
regulatory_region_variant	TAC	A	T	0	60	false	false	transversion	non-CpG	10000	0	0	160
regulatory_region_variant	TAC	A	T	0	60	false	false	transversion	non-CpG	15000	1	1	160
regulatory_region_variant	TAC	A	T	0	60	false	false	transversion	non-CpG	15708	1	1	160
regulatory_region_variant	TAC	A	T	0	62	false	false	transversion	non-CpG	10	0	0	146
regulatory_region_variant	TAC	A	T	0	62	false	false	transversion	non-CpG	20	0	0	146
regulatory_region_variant	TAC	A	T	0	62	false	false	transversion	non-CpG	50	1	1	146
regulatory_region_variant	TAC	A	T	0	62	false	false	transversion	non-CpG	100	1	1	146
regulatory_region_variant	TAC	A	T	0	62	false	false	transversion	non-CpG	145	1	1	146
regulatory_region_variant	TAC	A	T	0	62	false	false	transversion	non-CpG	200	1	1	146
regulatory_region_variant	TAC	A	T	0	62	false	false	transversion	non-CpG	424	1	1	146
regulatory_region_variant	TAC	A	T	0	62	false	false	transversion	non-CpG	500	1	1	146
regulatory_region_variant	TAC	A	T	0	62	false	false	transversion	non-CpG	544	1	1	146
regulatory_region_variant	TAC	A	T	0	62	false	false	transversion	non-CpG	780	1	1	146
regulatory_region_variant	TAC	A	T	0	62	false	false	transversion	non-CpG	1000	1	1	146
regulatory_region_variant	TAC	A	T	0	62	false	false	transversion	non-CpG	1738	1	1	146
regulatory_region_variant	TAC	A	T	0	62	false	false	transversion	non-CpG	2000	1	1	146
regulatory_region_variant	TAC	A	T	0	62	false	false	transversion	non-CpG	4359	1	1	146
regulatory_region_variant	TAC	A	T	0	62	false	false	transversion	non-CpG	5000	1	1	146
regulatory_region_variant	TAC	A	T	0	62	false	false	transversion	non-CpG	7718	1	1	146
regulatory_region_variant	TAC	A	T	0	62	false	false	transversion	non-CpG	10000	1	1	146
regulatory_region_variant	TAC	A	T	0	62	false	false	transversion	non-CpG	15000	1	1	146
regulatory_region_variant	TAC	A	T	0	62	false	false	transversion	non-CpG	15708	1	1	146
regulatory_region_variant	TAC	A	T	0	63	false	false	transversion	non-CpG	10	0	0	148
regulatory_region_variant	TAC	A	T	0	63	false	false	transversion	non-CpG	20	0	0	148
regulatory_region_variant	TAC	A	T	0	63	false	false	transversion	non-CpG	50	0	0	148
regulatory_region_variant	TAC	A	T	0	63	false	false	transversion	non-CpG	100	0	0	148
regulatory_region_variant	TAC	A	T	0	63	false	false	transversion	non-CpG	145	0	0	148
regulatory_region_variant	TAC	A	T	0	63	false	false	transversion	non-CpG	200	0	0	148
regulatory_region_variant	TAC	A	T	0	63	false	false	transversion	non-CpG	424	0	0	148
regulatory_region_variant	TAC	A	T	0	63	false	false	transversion	non-CpG	500	0	0	148
regulatory_region_variant	TAC	A	T	0	63	false	false	transversion	non-CpG	544	0	0	148
regulatory_region_variant	TAC	A	T	0	63	false	false	transversion	non-CpG	780	0	0	148
regulatory_region_variant	TAC	A	T	0	63	false	false	transversion	non-CpG	1000	0	0	148
regulatory_region_variant	TAC	A	T	0	63	false	false	transversion	non-CpG	1738	0	0	148
regulatory_region_variant	TAC	A	T	0	63	false	false	transversion	non-CpG	2000	0	0	148
regulatory_region_variant	TAC	A	T	0	63	false	false	transversion	non-CpG	4359	0	0	148
regulatory_region_variant	TAC	A	T	0	63	false	false	transversion	non-CpG	5000	0	0	148
regulatory_region_variant	TAC	A	T	0	63	false	false	transversion	non-CpG	7718	0	0	148
regulatory_region_variant	TAC	A	T	0	63	false	false	transversion	non-CpG	10000	0	0	148
regulatory_region_variant	TAC	A	T	0	63	false	false	transversion	non-CpG	15000	1	1	148
regulatory_region_variant	TAC	A	T	0	63	false	false	transversion	non-CpG	15708	0	1	148
regulatory_region_variant	TAC	A	T	0	67	false	false	transversion	non-CpG	10	0	0	103
regulatory_region_variant	TAC	A	T	0	67	false	false	transversion	non-CpG	20	0	0	103
regulatory_region_variant	TAC	A	T	0	67	false	false	transversion	non-CpG	50	0	0	103
regulatory_region_variant	TAC	A	T	0	67	false	false	transversion	non-CpG	100	0	0	103
regulatory_region_variant	TAC	A	T	0	67	false	false	transversion	non-CpG	145	0	0	103
regulatory_region_variant	TAC	A	T	0	67	false	false	transversion	non-CpG	200	0	0	103
regulatory_region_variant	TAC	A	T	0	67	false	false	transversion	non-CpG	424	0	0	103
regulatory_region_variant	TAC	A	T	0	67	false	false	transversion	non-CpG	500	0	0	103
regulatory_region_variant	TAC	A	T	0	67	false	false	transversion	non-CpG	544	0	0	103
regulatory_region_variant	TAC	A	T	0	67	false	false	transversion	non-CpG	780	0	0	103
regulatory_region_variant	TAC	A	T	0	67	false	false	transversion	non-CpG	1000	0	0	103
regulatory_region_variant	TAC	A	T	0	67	false	false	transversion	non-CpG	1738	0	0	103
regulatory_region_variant	TAC	A	T	0	67	false	false	transversion	non-CpG	2000	0	0	103
regulatory_region_variant	TAC	A	T	0	67	false	false	transversion	non-CpG	4359	0	0	103
regulatory_region_variant	TAC	A	T	0	67	false	false	transversion	non-CpG	5000	0	0	103
regulatory_region_variant	TAC	A	T	0	67	false	false	transversion	non-CpG	7718	0	0	103
regulatory_region_variant	TAC	A	T	0	67	false	false	transversion	non-CpG	10000	0	0	103
regulatory_region_variant	TAC	A	T	0	67	false	false	transversion	non-CpG	15000	1	1	103
regulatory_region_variant	TAC	A	T	0	67	false	false	transversion	non-CpG	15708	1	1	103
regulatory_region_variant	TAC	A	T	0	77	false	false	transversion	non-CpG	10	0	0	69
regulatory_region_variant	TAC	A	T	0	77	false	false	transversion	non-CpG	20	0	0	69
regulatory_region_variant	TAC	A	T	0	77	false	false	transversion	non-CpG	50	0	0	69
regulatory_region_variant	TAC	A	T	0	77	false	false	transversion	non-CpG	100	0	0	69
regulatory_region_variant	TAC	A	T	0	77	false	false	transversion	non-CpG	145	0	0	69
regulatory_region_variant	TAC	A	T	0	77	false	false	transversion	non-CpG	200	0	0	69
regulatory_region_variant	TAC	A	T	0	77	false	false	transversion	non-CpG	424	0	0	69
regulatory_region_variant	TAC	A	T	0	77	false	false	transversion	non-CpG	500	0	0	69
regulatory_region_variant	TAC	A	T	0	77	false	false	transversion	non-CpG	544	0	0	69
regulatory_region_variant	TAC	A	T	0	77	false	false	transversion	non-CpG	780	0	0	69
regulatory_region_variant	TAC	A	T	0	77	false	false	transversion	non-CpG	1000	0	0	69
regulatory_region_variant	TAC	A	T	0	77	false	false	transversion	non-CpG	1738	1	1	69
regulatory_region_variant	TAC	A	T	0	77	false	false	transversion	non-CpG	2000	1	1	69
regulatory_region_variant	TAC	A	T	0	77	false	false	transversion	non-CpG	4359	1	1	69
regulatory_region_variant	TAC	A	T	0	77	false	false	transversion	non-CpG	5000	0	1	69
regulatory_region_variant	TAC	A	T	0	77	false	false	transversion	non-CpG	7718	0	1	69
regulatory_region_variant	TAC	A	T	0	77	false	false	transversion	non-CpG	10000	0	1	69
regulatory_region_variant	TAC	A	T	0	77	false	false	transversion	non-CpG	15000	0	1	69
regulatory_region_variant	TAC	A	T	0	77	false	false	transversion	non-CpG	15708	0	1	69
regulatory_region_variant	TAC	A	T	0	88	false	false	transversion	non-CpG	10	0	0	46
regulatory_region_variant	TAC	A	T	0	88	false	false	transversion	non-CpG	20	0	0	46
regulatory_region_variant	TAC	A	T	0	88	false	false	transversion	non-CpG	50	0	0	46
regulatory_region_variant	TAC	A	T	0	88	false	false	transversion	non-CpG	100	0	0	46
regulatory_region_variant	TAC	A	T	0	88	false	false	transversion	non-CpG	145	0	0	46
regulatory_region_variant	TAC	A	T	0	88	false	false	transversion	non-CpG	200	0	0	46
regulatory_region_variant	TAC	A	T	0	88	false	false	transversion	non-CpG	424	0	0	46
regulatory_region_variant	TAC	A	T	0	88	false	false	transversion	non-CpG	500	0	0	46
regulatory_region_variant	TAC	A	T	0	88	false	false	transversion	non-CpG	544	0	0	46
regulatory_region_variant	TAC	A	T	0	88	false	false	transversion	non-CpG	780	0	0	46
regulatory_region_variant	TAC	A	T	0	88	false	false	transversion	non-CpG	1000	0	0	46
regulatory_region_variant	TAC	A	T	0	88	false	false	transversion	non-CpG	1738	0	0	46
regulatory_region_variant	TAC	A	T	0	88	false	false	transversion	non-CpG	2000	0	0	46
regulatory_region_variant	TAC	A	T	0	88	false	false	transversion	non-CpG	4359	1	1	46
regulatory_region_variant	TAC	A	T	0	88	false	false	transversion	non-CpG	5000	1	1	46
regulatory_region_variant	TAC	A	T	0	88	false	false	transversion	non-CpG	7718	1	1	46
regulatory_region_variant	TAC	A	T	0	88	false	false	transversion	non-CpG	10000	1	1	46
regulatory_region_variant	TAC	A	T	0	88	false	false	transversion	non-CpG	15000	1	1	46
regulatory_region_variant	TAC	A	T	0	88	false	false	transversion	non-CpG	15708	1	1	46
regulatory_region_variant	TAC	A	T	0	100	false	false	transversion	non-CpG	10	0	0	1432
regulatory_region_variant	TAC	A	T	0	100	false	false	transversion	non-CpG	20	0	0	1432
regulatory_region_variant	TAC	A	T	0	100	false	false	transversion	non-CpG	50	0	0	1432
regulatory_region_variant	TAC	A	T	0	100	false	false	transversion	non-CpG	100	0	0	1432
regulatory_region_variant	TAC	A	T	0	100	false	false	transversion	non-CpG	145	0	0	1432
regulatory_region_variant	TAC	A	T	0	100	false	false	transversion	non-CpG	200	0	0	1432
regulatory_region_variant	TAC	A	T	0	100	false	false	transversion	non-CpG	424	0	0	1432
regulatory_region_variant	TAC	A	T	0	100	false	false	transversion	non-CpG	500	0	0	1432
regulatory_region_variant	TAC	A	T	0	100	false	false	transversion	non-CpG	544	0	0	1432
regulatory_region_variant	TAC	A	T	0	100	false	false	transversion	non-CpG	780	0	0	1432
regulatory_region_variant	TAC	A	T	0	100	false	false	transversion	non-CpG	1000	0	0	1432
regulatory_region_variant	TAC	A	T	0	100	false	false	transversion	non-CpG	1738	0	0	1432
regulatory_region_variant	TAC	A	T	0	100	false	false	transversion	non-CpG	2000	0	0	1432
regulatory_region_variant	TAC	A	T	0	100	false	false	transversion	non-CpG	4359	0	0	1432
regulatory_region_variant	TAC	A	T	0	100	false	false	transversion	non-CpG	5000	0	0	1432
regulatory_region_variant	TAC	A	T	0	100	false	false	transversion	non-CpG	7718	1	1	1432
regulatory_region_variant	TAC	A	T	0	100	false	false	transversion	non-CpG	10000	1	1	1432
regulatory_region_variant	TAC	A	T	0	100	false	false	transversion	non-CpG	15000	0	1	1432
regulatory_region_variant	TAC	A	T	0	100	false	false	transversion	non-CpG	15708	0	1	1432
regulatory_region_variant	TAG	A	C	0	1	false	false	transversion	non-CpG	10	0	0	3751
regulatory_region_variant	TAG	A	C	0	1	false	false	transversion	non-CpG	20	0	0	3751
regulatory_region_variant	TAG	A	C	0	1	false	false	transversion	non-CpG	50	0	0	3751
regulatory_region_variant	TAG	A	C	0	1	false	false	transversion	non-CpG	100	0	0	3751
regulatory_region_variant	TAG	A	C	0	1	false	false	transversion	non-CpG	145	0	0	3751
regulatory_region_variant	TAG	A	C	0	1	false	false	transversion	non-CpG	200	0	0	3751
regulatory_region_variant	TAG	A	C	0	1	false	false	transversion	non-CpG	424	1	1	3751
regulatory_region_variant	TAG	A	C	0	1	false	false	transversion	non-CpG	500	1	1	3751
regulatory_region_variant	TAG	A	C	0	1	false	false	transversion	non-CpG	544	0	1	3751
regulatory_region_variant	TAG	A	C	0	1	false	false	transversion	non-CpG	780	0	1	3751
regulatory_region_variant	TAG	A	C	0	1	false	false	transversion	non-CpG	1000	0	1	3751
regulatory_region_variant	TAG	A	C	0	1	false	false	transversion	non-CpG	1738	0	1	3751
regulatory_region_variant	TAG	A	C	0	1	false	false	transversion	non-CpG	2000	0	1	3751
regulatory_region_variant	TAG	A	C	0	1	false	false	transversion	non-CpG	4359	0	1	3751
regulatory_region_variant	TAG	A	C	0	1	false	false	transversion	non-CpG	5000	0	1	3751
regulatory_region_variant	TAG	A	C	0	1	false	false	transversion	non-CpG	7718	0	1	3751
regulatory_region_variant	TAG	A	C	0	1	false	false	transversion	non-CpG	10000	0	1	3751
regulatory_region_variant	TAG	A	C	0	1	false	false	transversion	non-CpG	15000	0	1	3751
regulatory_region_variant	TAG	A	C	0	1	false	false	transversion	non-CpG	15708	0	1	3751
regulatory_region_variant	TAG	A	C	0	13	false	false	transversion	non-CpG	10	0	0	1560
regulatory_region_variant	TAG	A	C	0	13	false	false	transversion	non-CpG	20	0	0	1560
regulatory_region_variant	TAG	A	C	0	13	false	false	transversion	non-CpG	50	0	0	1560
regulatory_region_variant	TAG	A	C	0	13	false	false	transversion	non-CpG	100	0	0	1560
regulatory_region_variant	TAG	A	C	0	13	false	false	transversion	non-CpG	145	0	0	1560
regulatory_region_variant	TAG	A	C	0	13	false	false	transversion	non-CpG	200	0	0	1560
regulatory_region_variant	TAG	A	C	0	13	false	false	transversion	non-CpG	424	0	0	1560
regulatory_region_variant	TAG	A	C	0	13	false	false	transversion	non-CpG	500	0	0	1560
regulatory_region_variant	TAG	A	C	0	13	false	false	transversion	non-CpG	544	0	0	1560
regulatory_region_variant	TAG	A	C	0	13	false	false	transversion	non-CpG	780	0	0	1560
regulatory_region_variant	TAG	A	C	0	13	false	false	transversion	non-CpG	1000	0	0	1560
regulatory_region_variant	TAG	A	C	0	13	false	false	transversion	non-CpG	1738	0	0	1560
regulatory_region_variant	TAG	A	C	0	13	false	false	transversion	non-CpG	2000	0	0	1560
regulatory_region_variant	TAG	A	C	0	13	false	false	transversion	non-CpG	4359	1	1	1560
regulatory_region_variant	TAG	A	C	0	13	false	false	transversion	non-CpG	5000	1	1	1560
regulatory_region_variant	TAG	A	C	0	13	false	false	transversion	non-CpG	7718	1	1	1560
regulatory_region_variant	TAG	A	C	0	13	false	false	transversion	non-CpG	10000	1	1	1560
regulatory_region_variant	TAG	A	C	0	13	false	false	transversion	non-CpG	15000	0	1	1560
regulatory_region_variant	TAG	A	C	0	13	false	false	transversion	non-CpG	15708	0	1	1560
regulatory_region_variant	TAG	A	C	0	14	false	false	transversion	non-CpG	10	0	0	1657
regulatory_region_variant	TAG	A	C	0	14	false	false	transversion	non-CpG	20	0	0	1657
regulatory_region_variant	TAG	A	C	0	14	false	false	transversion	non-CpG	50	0	0	1657
regulatory_region_variant	TAG	A	C	0	14	false	false	transversion	non-CpG	100	0	0	1657
regulatory_region_variant	TAG	A	C	0	14	false	false	transversion	non-CpG	145	0	0	1657
regulatory_region_variant	TAG	A	C	0	14	false	false	transversion	non-CpG	200	0	0	1657
regulatory_region_variant	TAG	A	C	0	14	false	false	transversion	non-CpG	424	0	0	1657
regulatory_region_variant	TAG	A	C	0	14	false	false	transversion	non-CpG	500	0	0	1657
regulatory_region_variant	TAG	A	C	0	14	false	false	transversion	non-CpG	544	0	0	1657
regulatory_region_variant	TAG	A	C	0	14	false	false	transversion	non-CpG	780	0	0	1657
regulatory_region_variant	TAG	A	C	0	14	false	false	transversion	non-CpG	1000	0	0	1657
regulatory_region_variant	TAG	A	C	0	14	false	false	transversion	non-CpG	1738	0	0	1657
regulatory_region_variant	TAG	A	C	0	14	false	false	transversion	non-CpG	2000	0	0	1657
regulatory_region_variant	TAG	A	C	0	14	false	false	transversion	non-CpG	4359	0	0	1657
regulatory_region_variant	TAG	A	C	0	14	false	false	transversion	non-CpG	5000	0	0	1657
regulatory_region_variant	TAG	A	C	0	14	false	false	transversion	non-CpG	7718	1	1	1657
regulatory_region_variant	TAG	A	C	0	14	false	false	transversion	non-CpG	10000	1	1	1657
regulatory_region_variant	TAG	A	C	0	14	false	false	transversion	non-CpG	15000	2	2	1657
regulatory_region_variant	TAG	A	C	0	14	false	false	transversion	non-CpG	15708	3	3	1657
regulatory_region_variant	TAG	A	C	0	15	false	false	transversion	non-CpG	10	0	0	1927
regulatory_region_variant	TAG	A	C	0	15	false	false	transversion	non-CpG	20	0	0	1927
regulatory_region_variant	TAG	A	C	0	15	false	false	transversion	non-CpG	50	0	0	1927
regulatory_region_variant	TAG	A	C	0	15	false	false	transversion	non-CpG	100	0	0	1927
regulatory_region_variant	TAG	A	C	0	15	false	false	transversion	non-CpG	145	0	0	1927
regulatory_region_variant	TAG	A	C	0	15	false	false	transversion	non-CpG	200	0	0	1927
regulatory_region_variant	TAG	A	C	0	15	false	false	transversion	non-CpG	424	1	1	1927
regulatory_region_variant	TAG	A	C	0	15	false	false	transversion	non-CpG	500	1	1	1927
regulatory_region_variant	TAG	A	C	0	15	false	false	transversion	non-CpG	544	1	1	1927
regulatory_region_variant	TAG	A	C	0	15	false	false	transversion	non-CpG	780	0	1	1927
regulatory_region_variant	TAG	A	C	0	15	false	false	transversion	non-CpG	1000	0	1	1927
regulatory_region_variant	TAG	A	C	0	15	false	false	transversion	non-CpG	1738	0	1	1927
regulatory_region_variant	TAG	A	C	0	15	false	false	transversion	non-CpG	2000	1	2	1927
regulatory_region_variant	TAG	A	C	0	15	false	false	transversion	non-CpG	4359	2	4	1927
regulatory_region_variant	TAG	A	C	0	15	false	false	transversion	non-CpG	5000	2	4	1927
regulatory_region_variant	TAG	A	C	0	15	false	false	transversion	non-CpG	7718	2	4	1927
regulatory_region_variant	TAG	A	C	0	15	false	false	transversion	non-CpG	10000	3	5	1927
regulatory_region_variant	TAG	A	C	0	15	false	false	transversion	non-CpG	15000	2	5	1927
regulatory_region_variant	TAG	A	C	0	15	false	false	transversion	non-CpG	15708	2	5	1927
regulatory_region_variant	TAG	A	C	0	16	false	false	transversion	non-CpG	10	0	0	2369
regulatory_region_variant	TAG	A	C	0	16	false	false	transversion	non-CpG	20	0	0	2369
regulatory_region_variant	TAG	A	C	0	16	false	false	transversion	non-CpG	50	0	0	2369
regulatory_region_variant	TAG	A	C	0	16	false	false	transversion	non-CpG	100	0	0	2369
regulatory_region_variant	TAG	A	C	0	16	false	false	transversion	non-CpG	145	0	0	2369
regulatory_region_variant	TAG	A	C	0	16	false	false	transversion	non-CpG	200	0	0	2369
regulatory_region_variant	TAG	A	C	0	16	false	false	transversion	non-CpG	424	0	0	2369
regulatory_region_variant	TAG	A	C	0	16	false	false	transversion	non-CpG	500	0	0	2369
regulatory_region_variant	TAG	A	C	0	16	false	false	transversion	non-CpG	544	0	0	2369
regulatory_region_variant	TAG	A	C	0	16	false	false	transversion	non-CpG	780	0	0	2369
regulatory_region_variant	TAG	A	C	0	16	false	false	transversion	non-CpG	1000	0	0	2369
regulatory_region_variant	TAG	A	C	0	16	false	false	transversion	non-CpG	1738	0	0	2369
regulatory_region_variant	TAG	A	C	0	16	false	false	transversion	non-CpG	2000	0	0	2369
regulatory_region_variant	TAG	A	C	0	16	false	false	transversion	non-CpG	4359	2	4	2369
regulatory_region_variant	TAG	A	C	0	16	false	false	transversion	non-CpG	5000	3	5	2369
regulatory_region_variant	TAG	A	C	0	16	false	false	transversion	non-CpG	7718	3	6	2369
regulatory_region_variant	TAG	A	C	0	16	false	false	transversion	non-CpG	10000	5	8	2369
regulatory_region_variant	TAG	A	C	0	16	false	false	transversion	non-CpG	15000	7	10	2369
regulatory_region_variant	TAG	A	C	0	16	false	false	transversion	non-CpG	15708	7	10	2369
regulatory_region_variant	TAG	A	C	0	17	false	false	transversion	non-CpG	10	0	0	3308
regulatory_region_variant	TAG	A	C	0	17	false	false	transversion	non-CpG	20	0	0	3308
regulatory_region_variant	TAG	A	C	0	17	false	false	transversion	non-CpG	50	0	0	3308
regulatory_region_variant	TAG	A	C	0	17	false	false	transversion	non-CpG	100	0	0	3308
regulatory_region_variant	TAG	A	C	0	17	false	false	transversion	non-CpG	145	0	0	3308
regulatory_region_variant	TAG	A	C	0	17	false	false	transversion	non-CpG	200	1	1	3308
regulatory_region_variant	TAG	A	C	0	17	false	false	transversion	non-CpG	424	1	2	3308
regulatory_region_variant	TAG	A	C	0	17	false	false	transversion	non-CpG	500	1	2	3308
regulatory_region_variant	TAG	A	C	0	17	false	false	transversion	non-CpG	544	1	2	3308
regulatory_region_variant	TAG	A	C	0	17	false	false	transversion	non-CpG	780	2	3	3308
regulatory_region_variant	TAG	A	C	0	17	false	false	transversion	non-CpG	1000	2	3	3308
regulatory_region_variant	TAG	A	C	0	17	false	false	transversion	non-CpG	1738	2	4	3308
regulatory_region_variant	TAG	A	C	0	17	false	false	transversion	non-CpG	2000	2	4	3308
regulatory_region_variant	TAG	A	C	0	17	false	false	transversion	non-CpG	4359	2	4	3308
regulatory_region_variant	TAG	A	C	0	17	false	false	transversion	non-CpG	5000	3	5	3308
regulatory_region_variant	TAG	A	C	0	17	false	false	transversion	non-CpG	7718	4	6	3308
regulatory_region_variant	TAG	A	C	0	17	false	false	transversion	non-CpG	10000	3	7	3308
regulatory_region_variant	TAG	A	C	0	17	false	false	transversion	non-CpG	15000	2	7	3308
regulatory_region_variant	TAG	A	C	0	17	false	false	transversion	non-CpG	15708	4	9	3308
regulatory_region_variant	TAG	A	C	0	18	false	false	transversion	non-CpG	10	0	2	5075
regulatory_region_variant	TAG	A	C	0	18	false	false	transversion	non-CpG	20	0	2	5075
regulatory_region_variant	TAG	A	C	0	18	false	false	transversion	non-CpG	50	0	2	5075
regulatory_region_variant	TAG	A	C	0	18	false	false	transversion	non-CpG	100	0	2	5075
regulatory_region_variant	TAG	A	C	0	18	false	false	transversion	non-CpG	145	0	2	5075
regulatory_region_variant	TAG	A	C	0	18	false	false	transversion	non-CpG	200	1	3	5075
regulatory_region_variant	TAG	A	C	0	18	false	false	transversion	non-CpG	424	1	3	5075
regulatory_region_variant	TAG	A	C	0	18	false	false	transversion	non-CpG	500	2	4	5075
regulatory_region_variant	TAG	A	C	0	18	false	false	transversion	non-CpG	544	2	4	5075
regulatory_region_variant	TAG	A	C	0	18	false	false	transversion	non-CpG	780	2	5	5075
regulatory_region_variant	TAG	A	C	0	18	false	false	transversion	non-CpG	1000	3	6	5075
regulatory_region_variant	TAG	A	C	0	18	false	false	transversion	non-CpG	1738	3	8	5075
regulatory_region_variant	TAG	A	C	0	18	false	false	transversion	non-CpG	2000	5	10	5075
regulatory_region_variant	TAG	A	C	0	18	false	false	transversion	non-CpG	4359	6	11	5075
regulatory_region_variant	TAG	A	C	0	18	false	false	transversion	non-CpG	5000	6	12	5075
regulatory_region_variant	TAG	A	C	0	18	false	false	transversion	non-CpG	7718	7	13	5075
regulatory_region_variant	TAG	A	C	0	18	false	false	transversion	non-CpG	10000	6	13	5075
regulatory_region_variant	TAG	A	C	0	18	false	false	transversion	non-CpG	15000	13	21	5075
regulatory_region_variant	TAG	A	C	0	18	false	false	transversion	non-CpG	15708	13	21	5075
regulatory_region_variant	TAG	A	C	0	19	false	false	transversion	non-CpG	10	2	2	12396
regulatory_region_variant	TAG	A	C	0	19	false	false	transversion	non-CpG	20	2	3	12396
regulatory_region_variant	TAG	A	C	0	19	false	false	transversion	non-CpG	50	3	4	12396
regulatory_region_variant	TAG	A	C	0	19	false	false	transversion	non-CpG	100	3	4	12396
regulatory_region_variant	TAG	A	C	0	19	false	false	transversion	non-CpG	145	3	4	12396
regulatory_region_variant	TAG	A	C	0	19	false	false	transversion	non-CpG	200	2	4	12396
regulatory_region_variant	TAG	A	C	0	19	false	false	transversion	non-CpG	424	2	5	12396
regulatory_region_variant	TAG	A	C	0	19	false	false	transversion	non-CpG	500	2	5	12396
regulatory_region_variant	TAG	A	C	0	19	false	false	transversion	non-CpG	544	2	5	12396
regulatory_region_variant	TAG	A	C	0	19	false	false	transversion	non-CpG	780	5	8	12396
regulatory_region_variant	TAG	A	C	0	19	false	false	transversion	non-CpG	1000	6	10	12396
regulatory_region_variant	TAG	A	C	0	19	false	false	transversion	non-CpG	1738	9	13	12396
regulatory_region_variant	TAG	A	C	0	19	false	false	transversion	non-CpG	2000	11	16	12396
regulatory_region_variant	TAG	A	C	0	19	false	false	transversion	non-CpG	4359	21	27	12396
regulatory_region_variant	TAG	A	C	0	19	false	false	transversion	non-CpG	5000	24	30	12396
regulatory_region_variant	TAG	A	C	0	19	false	false	transversion	non-CpG	7718	33	41	12396
regulatory_region_variant	TAG	A	C	0	19	false	false	transversion	non-CpG	10000	37	48	12396
regulatory_region_variant	TAG	A	C	0	19	false	false	transversion	non-CpG	15000	32	55	12396
regulatory_region_variant	TAG	A	C	0	19	false	false	transversion	non-CpG	15708	35	58	12396
regulatory_region_variant	TAG	A	C	0	20	false	false	transversion	non-CpG	10	3	6	34012
regulatory_region_variant	TAG	A	C	0	20	false	false	transversion	non-CpG	20	3	9	34012
regulatory_region_variant	TAG	A	C	0	20	false	false	transversion	non-CpG	50	2	11	34012
regulatory_region_variant	TAG	A	C	0	20	false	false	transversion	non-CpG	100	2	14	34012
regulatory_region_variant	TAG	A	C	0	20	false	false	transversion	non-CpG	145	6	18	34012
regulatory_region_variant	TAG	A	C	0	20	false	false	transversion	non-CpG	200	8	21	34012
regulatory_region_variant	TAG	A	C	0	20	false	false	transversion	non-CpG	424	7	25	34012
regulatory_region_variant	TAG	A	C	0	20	false	false	transversion	non-CpG	500	7	26	34012
regulatory_region_variant	TAG	A	C	0	20	false	false	transversion	non-CpG	544	6	26	34012
regulatory_region_variant	TAG	A	C	0	20	false	false	transversion	non-CpG	780	8	29	34012
regulatory_region_variant	TAG	A	C	0	20	false	false	transversion	non-CpG	1000	10	32	34012
regulatory_region_variant	TAG	A	C	0	20	false	false	transversion	non-CpG	1738	17	43	34012
regulatory_region_variant	TAG	A	C	0	20	false	false	transversion	non-CpG	2000	18	46	34012
regulatory_region_variant	TAG	A	C	0	20	false	false	transversion	non-CpG	4359	34	70	34012
regulatory_region_variant	TAG	A	C	0	20	false	false	transversion	non-CpG	5000	36	72	34012
regulatory_region_variant	TAG	A	C	0	20	false	false	transversion	non-CpG	7718	52	95	34012
regulatory_region_variant	TAG	A	C	0	20	false	false	transversion	non-CpG	10000	63	108	34012
regulatory_region_variant	TAG	A	C	0	20	false	false	transversion	non-CpG	15000	72	137	34012
regulatory_region_variant	TAG	A	C	0	20	false	false	transversion	non-CpG	15708	74	140	34012
regulatory_region_variant	TAG	A	C	0	21	false	false	transversion	non-CpG	10	1	4	25945
regulatory_region_variant	TAG	A	C	0	21	false	false	transversion	non-CpG	20	2	5	25945
regulatory_region_variant	TAG	A	C	0	21	false	false	transversion	non-CpG	50	5	11	25945
regulatory_region_variant	TAG	A	C	0	21	false	false	transversion	non-CpG	100	4	12	25945
regulatory_region_variant	TAG	A	C	0	21	false	false	transversion	non-CpG	145	5	13	25945
regulatory_region_variant	TAG	A	C	0	21	false	false	transversion	non-CpG	200	5	15	25945
regulatory_region_variant	TAG	A	C	0	21	false	false	transversion	non-CpG	424	10	21	25945
regulatory_region_variant	TAG	A	C	0	21	false	false	transversion	non-CpG	500	10	21	25945
regulatory_region_variant	TAG	A	C	0	21	false	false	transversion	non-CpG	544	10	21	25945
regulatory_region_variant	TAG	A	C	0	21	false	false	transversion	non-CpG	780	12	27	25945
regulatory_region_variant	TAG	A	C	0	21	false	false	transversion	non-CpG	1000	15	30	25945
regulatory_region_variant	TAG	A	C	0	21	false	false	transversion	non-CpG	1738	21	40	25945
regulatory_region_variant	TAG	A	C	0	21	false	false	transversion	non-CpG	2000	22	43	25945
regulatory_region_variant	TAG	A	C	0	21	false	false	transversion	non-CpG	4359	38	67	25945
regulatory_region_variant	TAG	A	C	0	21	false	false	transversion	non-CpG	5000	45	74	25945
regulatory_region_variant	TAG	A	C	0	21	false	false	transversion	non-CpG	7718	49	90	25945
regulatory_region_variant	TAG	A	C	0	21	false	false	transversion	non-CpG	10000	55	100	25945
regulatory_region_variant	TAG	A	C	0	21	false	false	transversion	non-CpG	15000	62	123	25945
regulatory_region_variant	TAG	A	C	0	21	false	false	transversion	non-CpG	15708	63	124	25945
regulatory_region_variant	TAG	A	C	0	22	false	false	transversion	non-CpG	10	0	0	7496
regulatory_region_variant	TAG	A	C	0	22	false	false	transversion	non-CpG	20	0	0	7496
regulatory_region_variant	TAG	A	C	0	22	false	false	transversion	non-CpG	50	0	1	7496
regulatory_region_variant	TAG	A	C	0	22	false	false	transversion	non-CpG	100	1	2	7496
regulatory_region_variant	TAG	A	C	0	22	false	false	transversion	non-CpG	145	2	3	7496
regulatory_region_variant	TAG	A	C	0	22	false	false	transversion	non-CpG	200	1	3	7496
regulatory_region_variant	TAG	A	C	0	22	false	false	transversion	non-CpG	424	3	5	7496
regulatory_region_variant	TAG	A	C	0	22	false	false	transversion	non-CpG	500	4	6	7496
regulatory_region_variant	TAG	A	C	0	22	false	false	transversion	non-CpG	544	4	6	7496
regulatory_region_variant	TAG	A	C	0	22	false	false	transversion	non-CpG	780	7	10	7496
regulatory_region_variant	TAG	A	C	0	22	false	false	transversion	non-CpG	1000	8	11	7496
regulatory_region_variant	TAG	A	C	0	22	false	false	transversion	non-CpG	1738	9	12	7496
regulatory_region_variant	TAG	A	C	0	22	false	false	transversion	non-CpG	2000	9	12	7496
regulatory_region_variant	TAG	A	C	0	22	false	false	transversion	non-CpG	4359	12	19	7496
regulatory_region_variant	TAG	A	C	0	22	false	false	transversion	non-CpG	5000	13	20	7496
regulatory_region_variant	TAG	A	C	0	22	false	false	transversion	non-CpG	7718	16	29	7496
regulatory_region_variant	TAG	A	C	0	22	false	false	transversion	non-CpG	10000	17	32	7496
regulatory_region_variant	TAG	A	C	0	22	false	false	transversion	non-CpG	15000	27	48	7496
regulatory_region_variant	TAG	A	C	0	22	false	false	transversion	non-CpG	15708	27	48	7496
regulatory_region_variant	TAG	A	C	0	23	false	false	transversion	non-CpG	10	2	4	7800
regulatory_region_variant	TAG	A	C	0	23	false	false	transversion	non-CpG	20	1	5	7800
regulatory_region_variant	TAG	A	C	0	23	false	false	transversion	non-CpG	50	2	6	7800
regulatory_region_variant	TAG	A	C	0	23	false	false	transversion	non-CpG	100	1	6	7800
regulatory_region_variant	TAG	A	C	0	23	false	false	transversion	non-CpG	145	2	7	7800
regulatory_region_variant	TAG	A	C	0	23	false	false	transversion	non-CpG	200	1	7	7800
regulatory_region_variant	TAG	A	C	0	23	false	false	transversion	non-CpG	424	3	9	7800
regulatory_region_variant	TAG	A	C	0	23	false	false	transversion	non-CpG	500	2	9	7800
regulatory_region_variant	TAG	A	C	0	23	false	false	transversion	non-CpG	544	2	10	7800
regulatory_region_variant	TAG	A	C	0	23	false	false	transversion	non-CpG	780	3	12	7800
regulatory_region_variant	TAG	A	C	0	23	false	false	transversion	non-CpG	1000	5	14	7800
regulatory_region_variant	TAG	A	C	0	23	false	false	transversion	non-CpG	1738	8	17	7800
regulatory_region_variant	TAG	A	C	0	23	false	false	transversion	non-CpG	2000	9	18	7800
regulatory_region_variant	TAG	A	C	0	23	false	false	transversion	non-CpG	4359	10	22	7800
regulatory_region_variant	TAG	A	C	0	23	false	false	transversion	non-CpG	5000	11	24	7800
regulatory_region_variant	TAG	A	C	0	23	false	false	transversion	non-CpG	7718	15	30	7800
regulatory_region_variant	TAG	A	C	0	23	false	false	transversion	non-CpG	10000	25	40	7800
regulatory_region_variant	TAG	A	C	0	23	false	false	transversion	non-CpG	15000	26	50	7800
regulatory_region_variant	TAG	A	C	0	23	false	false	transversion	non-CpG	15708	26	50	7800
regulatory_region_variant	TAG	A	C	0	24	false	false	transversion	non-CpG	10	3	7	11548
regulatory_region_variant	TAG	A	C	0	24	false	false	transversion	non-CpG	20	2	7	11548
regulatory_region_variant	TAG	A	C	0	24	false	false	transversion	non-CpG	50	3	8	11548
regulatory_region_variant	TAG	A	C	0	24	false	false	transversion	non-CpG	100	3	9	11548
regulatory_region_variant	TAG	A	C	0	24	false	false	transversion	non-CpG	145	5	11	11548
regulatory_region_variant	TAG	A	C	0	24	false	false	transversion	non-CpG	200	6	13	11548
regulatory_region_variant	TAG	A	C	0	24	false	false	transversion	non-CpG	424	5	15	11548
regulatory_region_variant	TAG	A	C	0	24	false	false	transversion	non-CpG	500	5	15	11548
regulatory_region_variant	TAG	A	C	0	24	false	false	transversion	non-CpG	544	5	16	11548
regulatory_region_variant	TAG	A	C	0	24	false	false	transversion	non-CpG	780	6	18	11548
regulatory_region_variant	TAG	A	C	0	24	false	false	transversion	non-CpG	1000	5	19	11548
regulatory_region_variant	TAG	A	C	0	24	false	false	transversion	non-CpG	1738	6	24	11548
regulatory_region_variant	TAG	A	C	0	24	false	false	transversion	non-CpG	2000	7	25	11548
regulatory_region_variant	TAG	A	C	0	24	false	false	transversion	non-CpG	4359	16	35	11548
regulatory_region_variant	TAG	A	C	0	24	false	false	transversion	non-CpG	5000	18	38	11548
regulatory_region_variant	TAG	A	C	0	24	false	false	transversion	non-CpG	7718	25	49	11548
regulatory_region_variant	TAG	A	C	0	24	false	false	transversion	non-CpG	10000	27	56	11548
regulatory_region_variant	TAG	A	C	0	24	false	false	transversion	non-CpG	15000	35	68	11548
regulatory_region_variant	TAG	A	C	0	24	false	false	transversion	non-CpG	15708	38	71	11548
regulatory_region_variant	TAG	A	C	0	25	false	false	transversion	non-CpG	10	1	6	17983
regulatory_region_variant	TAG	A	C	0	25	false	false	transversion	non-CpG	20	1	7	17983
regulatory_region_variant	TAG	A	C	0	25	false	false	transversion	non-CpG	50	1	7	17983
regulatory_region_variant	TAG	A	C	0	25	false	false	transversion	non-CpG	100	2	10	17983
regulatory_region_variant	TAG	A	C	0	25	false	false	transversion	non-CpG	145	3	11	17983
regulatory_region_variant	TAG	A	C	0	25	false	false	transversion	non-CpG	200	2	11	17983
regulatory_region_variant	TAG	A	C	0	25	false	false	transversion	non-CpG	424	6	18	17983
regulatory_region_variant	TAG	A	C	0	25	false	false	transversion	non-CpG	500	8	20	17983
regulatory_region_variant	TAG	A	C	0	25	false	false	transversion	non-CpG	544	8	20	17983
regulatory_region_variant	TAG	A	C	0	25	false	false	transversion	non-CpG	780	13	26	17983
regulatory_region_variant	TAG	A	C	0	25	false	false	transversion	non-CpG	1000	14	28	17983
regulatory_region_variant	TAG	A	C	0	25	false	false	transversion	non-CpG	1738	18	34	17983
regulatory_region_variant	TAG	A	C	0	25	false	false	transversion	non-CpG	2000	22	38	17983
regulatory_region_variant	TAG	A	C	0	25	false	false	transversion	non-CpG	4359	23	48	17983
regulatory_region_variant	TAG	A	C	0	25	false	false	transversion	non-CpG	5000	24	51	17983
regulatory_region_variant	TAG	A	C	0	25	false	false	transversion	non-CpG	7718	30	66	17983
regulatory_region_variant	TAG	A	C	0	25	false	false	transversion	non-CpG	10000	39	76	17983
regulatory_region_variant	TAG	A	C	0	25	false	false	transversion	non-CpG	15000	51	100	17983
regulatory_region_variant	TAG	A	C	0	25	false	false	transversion	non-CpG	15708	51	101	17983
regulatory_region_variant	TAG	A	C	0	26	false	false	transversion	non-CpG	10	4	13	27198
regulatory_region_variant	TAG	A	C	0	26	false	false	transversion	non-CpG	20	3	16	27198
regulatory_region_variant	TAG	A	C	0	26	false	false	transversion	non-CpG	50	6	21	27198
regulatory_region_variant	TAG	A	C	0	26	false	false	transversion	non-CpG	100	5	23	27198
regulatory_region_variant	TAG	A	C	0	26	false	false	transversion	non-CpG	145	5	24	27198
regulatory_region_variant	TAG	A	C	0	26	false	false	transversion	non-CpG	200	9	29	27198
regulatory_region_variant	TAG	A	C	0	26	false	false	transversion	non-CpG	424	15	42	27198
regulatory_region_variant	TAG	A	C	0	26	false	false	transversion	non-CpG	500	17	45	27198
regulatory_region_variant	TAG	A	C	0	26	false	false	transversion	non-CpG	544	16	46	27198
regulatory_region_variant	TAG	A	C	0	26	false	false	transversion	non-CpG	780	20	53	27198
regulatory_region_variant	TAG	A	C	0	26	false	false	transversion	non-CpG	1000	18	54	27198
regulatory_region_variant	TAG	A	C	0	26	false	false	transversion	non-CpG	1738	25	67	27198
regulatory_region_variant	TAG	A	C	0	26	false	false	transversion	non-CpG	2000	29	72	27198
regulatory_region_variant	TAG	A	C	0	26	false	false	transversion	non-CpG	4359	46	102	27198
regulatory_region_variant	TAG	A	C	0	26	false	false	transversion	non-CpG	5000	51	112	27198
regulatory_region_variant	TAG	A	C	0	26	false	false	transversion	non-CpG	7718	65	137	27198
regulatory_region_variant	TAG	A	C	0	26	false	false	transversion	non-CpG	10000	72	151	27198
regulatory_region_variant	TAG	A	C	0	26	false	false	transversion	non-CpG	15000	92	190	27198
regulatory_region_variant	TAG	A	C	0	26	false	false	transversion	non-CpG	15708	96	195	27198
regulatory_region_variant	TAG	A	C	0	27	false	false	transversion	non-CpG	10	4	15	43382
regulatory_region_variant	TAG	A	C	0	27	false	false	transversion	non-CpG	20	7	21	43382
regulatory_region_variant	TAG	A	C	0	27	false	false	transversion	non-CpG	50	8	29	43382
regulatory_region_variant	TAG	A	C	0	27	false	false	transversion	non-CpG	100	12	36	43382
regulatory_region_variant	TAG	A	C	0	27	false	false	transversion	non-CpG	145	16	41	43382
regulatory_region_variant	TAG	A	C	0	27	false	false	transversion	non-CpG	200	16	43	43382
regulatory_region_variant	TAG	A	C	0	27	false	false	transversion	non-CpG	424	17	55	43382
regulatory_region_variant	TAG	A	C	0	27	false	false	transversion	non-CpG	500	18	57	43382
regulatory_region_variant	TAG	A	C	0	27	false	false	transversion	non-CpG	544	21	60	43382
regulatory_region_variant	TAG	A	C	0	27	false	false	transversion	non-CpG	780	22	71	43382
regulatory_region_variant	TAG	A	C	0	27	false	false	transversion	non-CpG	1000	29	81	43382
regulatory_region_variant	TAG	A	C	0	27	false	false	transversion	non-CpG	1738	43	100	43382
regulatory_region_variant	TAG	A	C	0	27	false	false	transversion	non-CpG	2000	46	104	43382
regulatory_region_variant	TAG	A	C	0	27	false	false	transversion	non-CpG	4359	87	157	43382
regulatory_region_variant	TAG	A	C	0	27	false	false	transversion	non-CpG	5000	93	166	43382
regulatory_region_variant	TAG	A	C	0	27	false	false	transversion	non-CpG	7718	123	213	43382
regulatory_region_variant	TAG	A	C	0	27	false	false	transversion	non-CpG	10000	135	243	43382
regulatory_region_variant	TAG	A	C	0	27	false	false	transversion	non-CpG	15000	162	295	43382
regulatory_region_variant	TAG	A	C	0	27	false	false	transversion	non-CpG	15708	166	304	43382
regulatory_region_variant	TAG	A	C	0	28	false	false	transversion	non-CpG	10	5	24	73035
regulatory_region_variant	TAG	A	C	0	28	false	false	transversion	non-CpG	20	9	31	73035
regulatory_region_variant	TAG	A	C	0	28	false	false	transversion	non-CpG	50	19	44	73035
regulatory_region_variant	TAG	A	C	0	28	false	false	transversion	non-CpG	100	27	63	73035
regulatory_region_variant	TAG	A	C	0	28	false	false	transversion	non-CpG	145	27	69	73035
regulatory_region_variant	TAG	A	C	0	28	false	false	transversion	non-CpG	200	22	74	73035
regulatory_region_variant	TAG	A	C	0	28	false	false	transversion	non-CpG	424	32	100	73035
regulatory_region_variant	TAG	A	C	0	28	false	false	transversion	non-CpG	500	37	109	73035
regulatory_region_variant	TAG	A	C	0	28	false	false	transversion	non-CpG	544	37	110	73035
regulatory_region_variant	TAG	A	C	0	28	false	false	transversion	non-CpG	780	43	120	73035
regulatory_region_variant	TAG	A	C	0	28	false	false	transversion	non-CpG	1000	54	133	73035
regulatory_region_variant	TAG	A	C	0	28	false	false	transversion	non-CpG	1738	87	177	73035
regulatory_region_variant	TAG	A	C	0	28	false	false	transversion	non-CpG	2000	91	186	73035
regulatory_region_variant	TAG	A	C	0	28	false	false	transversion	non-CpG	4359	127	259	73035
regulatory_region_variant	TAG	A	C	0	28	false	false	transversion	non-CpG	5000	130	274	73035
regulatory_region_variant	TAG	A	C	0	28	false	false	transversion	non-CpG	7718	171	338	73035
regulatory_region_variant	TAG	A	C	0	28	false	false	transversion	non-CpG	10000	204	393	73035
regulatory_region_variant	TAG	A	C	0	28	false	false	transversion	non-CpG	15000	261	494	73035
regulatory_region_variant	TAG	A	C	0	28	false	false	transversion	non-CpG	15708	267	506	73035
regulatory_region_variant	TAG	A	C	0	29	false	false	transversion	non-CpG	10	11	50	147785
regulatory_region_variant	TAG	A	C	0	29	false	false	transversion	non-CpG	20	19	62	147785
regulatory_region_variant	TAG	A	C	0	29	false	false	transversion	non-CpG	50	33	95	147785
regulatory_region_variant	TAG	A	C	0	29	false	false	transversion	non-CpG	100	42	119	147785
regulatory_region_variant	TAG	A	C	0	29	false	false	transversion	non-CpG	145	46	128	147785
regulatory_region_variant	TAG	A	C	0	29	false	false	transversion	non-CpG	200	48	144	147785
regulatory_region_variant	TAG	A	C	0	29	false	false	transversion	non-CpG	424	71	194	147785
regulatory_region_variant	TAG	A	C	0	29	false	false	transversion	non-CpG	500	83	212	147785
regulatory_region_variant	TAG	A	C	0	29	false	false	transversion	non-CpG	544	79	216	147785
regulatory_region_variant	TAG	A	C	0	29	false	false	transversion	non-CpG	780	85	239	147785
regulatory_region_variant	TAG	A	C	0	29	false	false	transversion	non-CpG	1000	98	263	147785
regulatory_region_variant	TAG	A	C	0	29	false	false	transversion	non-CpG	1738	139	334	147785
regulatory_region_variant	TAG	A	C	0	29	false	false	transversion	non-CpG	2000	156	366	147785
regulatory_region_variant	TAG	A	C	0	29	false	false	transversion	non-CpG	4359	238	502	147785
regulatory_region_variant	TAG	A	C	0	29	false	false	transversion	non-CpG	5000	264	538	147785
regulatory_region_variant	TAG	A	C	0	29	false	false	transversion	non-CpG	7718	359	687	147785
regulatory_region_variant	TAG	A	C	0	29	false	false	transversion	non-CpG	10000	441	800	147785
regulatory_region_variant	TAG	A	C	0	29	false	false	transversion	non-CpG	15000	550	982	147785
regulatory_region_variant	TAG	A	C	0	29	false	false	transversion	non-CpG	15708	559	1001	147785
regulatory_region_variant	TAG	A	C	0	30	false	false	transversion	non-CpG	10	39	138	361209
regulatory_region_variant	TAG	A	C	0	30	false	false	transversion	non-CpG	20	55	181	361209
regulatory_region_variant	TAG	A	C	0	30	false	false	transversion	non-CpG	50	65	234	361209
regulatory_region_variant	TAG	A	C	0	30	false	false	transversion	non-CpG	100	83	282	361209
regulatory_region_variant	TAG	A	C	0	30	false	false	transversion	non-CpG	145	100	313	361209
regulatory_region_variant	TAG	A	C	0	30	false	false	transversion	non-CpG	200	108	347	361209
regulatory_region_variant	TAG	A	C	0	30	false	false	transversion	non-CpG	424	166	459	361209
regulatory_region_variant	TAG	A	C	0	30	false	false	transversion	non-CpG	500	200	509	361209
regulatory_region_variant	TAG	A	C	0	30	false	false	transversion	non-CpG	544	208	522	361209
regulatory_region_variant	TAG	A	C	0	30	false	false	transversion	non-CpG	780	246	600	361209
regulatory_region_variant	TAG	A	C	0	30	false	false	transversion	non-CpG	1000	269	657	361209
regulatory_region_variant	TAG	A	C	0	30	false	false	transversion	non-CpG	1738	354	834	361209
regulatory_region_variant	TAG	A	C	0	30	false	false	transversion	non-CpG	2000	392	884	361209
regulatory_region_variant	TAG	A	C	0	30	false	false	transversion	non-CpG	4359	663	1285	361209
regulatory_region_variant	TAG	A	C	0	30	false	false	transversion	non-CpG	5000	713	1372	361209
regulatory_region_variant	TAG	A	C	0	30	false	false	transversion	non-CpG	7718	914	1720	361209
regulatory_region_variant	TAG	A	C	0	30	false	false	transversion	non-CpG	10000	1061	1979	361209
regulatory_region_variant	TAG	A	C	0	30	false	false	transversion	non-CpG	15000	1360	2463	361209
regulatory_region_variant	TAG	A	C	0	30	false	false	transversion	non-CpG	15708	1391	2522	361209
regulatory_region_variant	TAG	A	C	0	31	false	false	transversion	non-CpG	10	37	162	709090
regulatory_region_variant	TAG	A	C	0	31	false	false	transversion	non-CpG	20	61	223	709090
regulatory_region_variant	TAG	A	C	0	31	false	false	transversion	non-CpG	50	111	325	709090
regulatory_region_variant	TAG	A	C	0	31	false	false	transversion	non-CpG	100	163	432	709090
regulatory_region_variant	TAG	A	C	0	31	false	false	transversion	non-CpG	145	198	498	709090
regulatory_region_variant	TAG	A	C	0	31	false	false	transversion	non-CpG	200	238	576	709090
regulatory_region_variant	TAG	A	C	0	31	false	false	transversion	non-CpG	424	315	767	709090
regulatory_region_variant	TAG	A	C	0	31	false	false	transversion	non-CpG	500	342	824	709090
regulatory_region_variant	TAG	A	C	0	31	false	false	transversion	non-CpG	544	367	859	709090
regulatory_region_variant	TAG	A	C	0	31	false	false	transversion	non-CpG	780	469	1035	709090
regulatory_region_variant	TAG	A	C	0	31	false	false	transversion	non-CpG	1000	549	1162	709090
regulatory_region_variant	TAG	A	C	0	31	false	false	transversion	non-CpG	1738	752	1495	709090
regulatory_region_variant	TAG	A	C	0	31	false	false	transversion	non-CpG	2000	818	1611	709090
regulatory_region_variant	TAG	A	C	0	31	false	false	transversion	non-CpG	4359	1289	2377	709090
regulatory_region_variant	TAG	A	C	0	31	false	false	transversion	non-CpG	5000	1412	2562	709090
regulatory_region_variant	TAG	A	C	0	31	false	false	transversion	non-CpG	7718	1833	3231	709090
regulatory_region_variant	TAG	A	C	0	31	false	false	transversion	non-CpG	10000	2148	3733	709090
regulatory_region_variant	TAG	A	C	0	31	false	false	transversion	non-CpG	15000	2798	4774	709090
regulatory_region_variant	TAG	A	C	0	31	false	false	transversion	non-CpG	15708	2874	4902	709090
regulatory_region_variant	TAG	A	C	0	32	false	false	transversion	non-CpG	10	53	166	700258
regulatory_region_variant	TAG	A	C	0	32	false	false	transversion	non-CpG	20	82	235	700258
regulatory_region_variant	TAG	A	C	0	32	false	false	transversion	non-CpG	50	104	320	700258
regulatory_region_variant	TAG	A	C	0	32	false	false	transversion	non-CpG	100	133	403	700258
regulatory_region_variant	TAG	A	C	0	32	false	false	transversion	non-CpG	145	161	452	700258
regulatory_region_variant	TAG	A	C	0	32	false	false	transversion	non-CpG	200	196	532	700258
regulatory_region_variant	TAG	A	C	0	32	false	false	transversion	non-CpG	424	277	721	700258
regulatory_region_variant	TAG	A	C	0	32	false	false	transversion	non-CpG	500	316	782	700258
regulatory_region_variant	TAG	A	C	0	32	false	false	transversion	non-CpG	544	345	827	700258
regulatory_region_variant	TAG	A	C	0	32	false	false	transversion	non-CpG	780	411	960	700258
regulatory_region_variant	TAG	A	C	0	32	false	false	transversion	non-CpG	1000	480	1079	700258
regulatory_region_variant	TAG	A	C	0	32	false	false	transversion	non-CpG	1738	695	1416	700258
regulatory_region_variant	TAG	A	C	0	32	false	false	transversion	non-CpG	2000	755	1523	700258
regulatory_region_variant	TAG	A	C	0	32	false	false	transversion	non-CpG	4359	1280	2316	700258
regulatory_region_variant	TAG	A	C	0	32	false	false	transversion	non-CpG	5000	1434	2526	700258
regulatory_region_variant	TAG	A	C	0	32	false	false	transversion	non-CpG	7718	1831	3180	700258
regulatory_region_variant	TAG	A	C	0	32	false	false	transversion	non-CpG	10000	2128	3666	700258
regulatory_region_variant	TAG	A	C	0	32	false	false	transversion	non-CpG	15000	2700	4663	700258
regulatory_region_variant	TAG	A	C	0	32	false	false	transversion	non-CpG	15708	2779	4802	700258
regulatory_region_variant	TAG	A	C	0	33	false	false	transversion	non-CpG	10	23	58	290791
regulatory_region_variant	TAG	A	C	0	33	false	false	transversion	non-CpG	20	33	87	290791
regulatory_region_variant	TAG	A	C	0	33	false	false	transversion	non-CpG	50	48	129	290791
regulatory_region_variant	TAG	A	C	0	33	false	false	transversion	non-CpG	100	69	171	290791
regulatory_region_variant	TAG	A	C	0	33	false	false	transversion	non-CpG	145	86	200	290791
regulatory_region_variant	TAG	A	C	0	33	false	false	transversion	non-CpG	200	100	233	290791
regulatory_region_variant	TAG	A	C	0	33	false	false	transversion	non-CpG	424	125	305	290791
regulatory_region_variant	TAG	A	C	0	33	false	false	transversion	non-CpG	500	140	332	290791
regulatory_region_variant	TAG	A	C	0	33	false	false	transversion	non-CpG	544	155	349	290791
regulatory_region_variant	TAG	A	C	0	33	false	false	transversion	non-CpG	780	193	419	290791
regulatory_region_variant	TAG	A	C	0	33	false	false	transversion	non-CpG	1000	217	462	290791
regulatory_region_variant	TAG	A	C	0	33	false	false	transversion	non-CpG	1738	303	604	290791
regulatory_region_variant	TAG	A	C	0	33	false	false	transversion	non-CpG	2000	318	636	290791
regulatory_region_variant	TAG	A	C	0	33	false	false	transversion	non-CpG	4359	499	924	290791
regulatory_region_variant	TAG	A	C	0	33	false	false	transversion	non-CpG	5000	538	994	290791
regulatory_region_variant	TAG	A	C	0	33	false	false	transversion	non-CpG	7718	724	1292	290791
regulatory_region_variant	TAG	A	C	0	33	false	false	transversion	non-CpG	10000	851	1488	290791
regulatory_region_variant	TAG	A	C	0	33	false	false	transversion	non-CpG	15000	1099	1882	290791
regulatory_region_variant	TAG	A	C	0	33	false	false	transversion	non-CpG	15708	1121	1923	290791
regulatory_region_variant	TAG	A	C	0	34	false	false	transversion	non-CpG	10	1	11	52311
regulatory_region_variant	TAG	A	C	0	34	false	false	transversion	non-CpG	20	5	18	52311
regulatory_region_variant	TAG	A	C	0	34	false	false	transversion	non-CpG	50	11	26	52311
regulatory_region_variant	TAG	A	C	0	34	false	false	transversion	non-CpG	100	5	28	52311
regulatory_region_variant	TAG	A	C	0	34	false	false	transversion	non-CpG	145	8	34	52311
regulatory_region_variant	TAG	A	C	0	34	false	false	transversion	non-CpG	200	12	41	52311
regulatory_region_variant	TAG	A	C	0	34	false	false	transversion	non-CpG	424	18	55	52311
regulatory_region_variant	TAG	A	C	0	34	false	false	transversion	non-CpG	500	21	60	52311
regulatory_region_variant	TAG	A	C	0	34	false	false	transversion	non-CpG	544	25	65	52311
regulatory_region_variant	TAG	A	C	0	34	false	false	transversion	non-CpG	780	33	77	52311
regulatory_region_variant	TAG	A	C	0	34	false	false	transversion	non-CpG	1000	37	83	52311
regulatory_region_variant	TAG	A	C	0	34	false	false	transversion	non-CpG	1738	54	112	52311
regulatory_region_variant	TAG	A	C	0	34	false	false	transversion	non-CpG	2000	54	116	52311
regulatory_region_variant	TAG	A	C	0	34	false	false	transversion	non-CpG	4359	98	185	52311
regulatory_region_variant	TAG	A	C	0	34	false	false	transversion	non-CpG	5000	107	198	52311
regulatory_region_variant	TAG	A	C	0	34	false	false	transversion	non-CpG	7718	125	232	52311
regulatory_region_variant	TAG	A	C	0	34	false	false	transversion	non-CpG	10000	143	264	52311
regulatory_region_variant	TAG	A	C	0	34	false	false	transversion	non-CpG	15000	192	342	52311
regulatory_region_variant	TAG	A	C	0	34	false	false	transversion	non-CpG	15708	197	354	52311
regulatory_region_variant	TAG	A	C	0	35	false	false	transversion	non-CpG	10	0	0	5409
regulatory_region_variant	TAG	A	C	0	35	false	false	transversion	non-CpG	20	0	0	5409
regulatory_region_variant	TAG	A	C	0	35	false	false	transversion	non-CpG	50	3	3	5409
regulatory_region_variant	TAG	A	C	0	35	false	false	transversion	non-CpG	100	3	4	5409
regulatory_region_variant	TAG	A	C	0	35	false	false	transversion	non-CpG	145	3	4	5409
regulatory_region_variant	TAG	A	C	0	35	false	false	transversion	non-CpG	200	3	4	5409
regulatory_region_variant	TAG	A	C	0	35	false	false	transversion	non-CpG	424	3	4	5409
regulatory_region_variant	TAG	A	C	0	35	false	false	transversion	non-CpG	500	3	4	5409
regulatory_region_variant	TAG	A	C	0	35	false	false	transversion	non-CpG	544	4	5	5409
regulatory_region_variant	TAG	A	C	0	35	false	false	transversion	non-CpG	780	3	5	5409
regulatory_region_variant	TAG	A	C	0	35	false	false	transversion	non-CpG	1000	2	5	5409
regulatory_region_variant	TAG	A	C	0	35	false	false	transversion	non-CpG	1738	4	7	5409
regulatory_region_variant	TAG	A	C	0	35	false	false	transversion	non-CpG	2000	4	7	5409
regulatory_region_variant	TAG	A	C	0	35	false	false	transversion	non-CpG	4359	3	9	5409
regulatory_region_variant	TAG	A	C	0	35	false	false	transversion	non-CpG	5000	3	9	5409
regulatory_region_variant	TAG	A	C	0	35	false	false	transversion	non-CpG	7718	6	13	5409
regulatory_region_variant	TAG	A	C	0	35	false	false	transversion	non-CpG	10000	11	19	5409
regulatory_region_variant	TAG	A	C	0	35	false	false	transversion	non-CpG	15000	12	23	5409
regulatory_region_variant	TAG	A	C	0	35	false	false	transversion	non-CpG	15708	13	24	5409
regulatory_region_variant	TAG	A	C	0	36	false	false	transversion	non-CpG	10	0	0	939
regulatory_region_variant	TAG	A	C	0	36	false	false	transversion	non-CpG	20	0	0	939
regulatory_region_variant	TAG	A	C	0	36	false	false	transversion	non-CpG	50	0	0	939
regulatory_region_variant	TAG	A	C	0	36	false	false	transversion	non-CpG	100	0	0	939
regulatory_region_variant	TAG	A	C	0	36	false	false	transversion	non-CpG	145	0	0	939
regulatory_region_variant	TAG	A	C	0	36	false	false	transversion	non-CpG	200	0	0	939
regulatory_region_variant	TAG	A	C	0	36	false	false	transversion	non-CpG	424	0	0	939
regulatory_region_variant	TAG	A	C	0	36	false	false	transversion	non-CpG	500	0	0	939
regulatory_region_variant	TAG	A	C	0	36	false	false	transversion	non-CpG	544	0	0	939
regulatory_region_variant	TAG	A	C	0	36	false	false	transversion	non-CpG	780	0	0	939
regulatory_region_variant	TAG	A	C	0	36	false	false	transversion	non-CpG	1000	1	1	939
regulatory_region_variant	TAG	A	C	0	36	false	false	transversion	non-CpG	1738	1	1	939
regulatory_region_variant	TAG	A	C	0	36	false	false	transversion	non-CpG	2000	2	2	939
regulatory_region_variant	TAG	A	C	0	36	false	false	transversion	non-CpG	4359	3	3	939
regulatory_region_variant	TAG	A	C	0	36	false	false	transversion	non-CpG	5000	3	3	939
regulatory_region_variant	TAG	A	C	0	36	false	false	transversion	non-CpG	7718	4	4	939
regulatory_region_variant	TAG	A	C	0	36	false	false	transversion	non-CpG	10000	6	7	939
regulatory_region_variant	TAG	A	C	0	36	false	false	transversion	non-CpG	15000	6	9	939
regulatory_region_variant	TAG	A	C	0	36	false	false	transversion	non-CpG	15708	6	9	939
regulatory_region_variant	TAG	A	C	0	37	false	false	transversion	non-CpG	10	0	0	499
regulatory_region_variant	TAG	A	C	0	37	false	false	transversion	non-CpG	20	0	0	499
regulatory_region_variant	TAG	A	C	0	37	false	false	transversion	non-CpG	50	0	0	499
regulatory_region_variant	TAG	A	C	0	37	false	false	transversion	non-CpG	100	0	0	499
regulatory_region_variant	TAG	A	C	0	37	false	false	transversion	non-CpG	145	0	0	499
regulatory_region_variant	TAG	A	C	0	37	false	false	transversion	non-CpG	200	0	0	499
regulatory_region_variant	TAG	A	C	0	37	false	false	transversion	non-CpG	424	0	0	499
regulatory_region_variant	TAG	A	C	0	37	false	false	transversion	non-CpG	500	0	0	499
regulatory_region_variant	TAG	A	C	0	37	false	false	transversion	non-CpG	544	0	0	499
regulatory_region_variant	TAG	A	C	0	37	false	false	transversion	non-CpG	780	0	0	499
regulatory_region_variant	TAG	A	C	0	37	false	false	transversion	non-CpG	1000	0	0	499
regulatory_region_variant	TAG	A	C	0	37	false	false	transversion	non-CpG	1738	0	0	499
regulatory_region_variant	TAG	A	C	0	37	false	false	transversion	non-CpG	2000	0	0	499
regulatory_region_variant	TAG	A	C	0	37	false	false	transversion	non-CpG	4359	0	1	499
regulatory_region_variant	TAG	A	C	0	37	false	false	transversion	non-CpG	5000	0	1	499
regulatory_region_variant	TAG	A	C	0	37	false	false	transversion	non-CpG	7718	1	2	499
regulatory_region_variant	TAG	A	C	0	37	false	false	transversion	non-CpG	10000	1	2	499
regulatory_region_variant	TAG	A	C	0	37	false	false	transversion	non-CpG	15000	1	2	499
regulatory_region_variant	TAG	A	C	0	37	false	false	transversion	non-CpG	15708	1	2	499
regulatory_region_variant	TAG	A	C	0	38	false	false	transversion	non-CpG	10	0	0	433
regulatory_region_variant	TAG	A	C	0	38	false	false	transversion	non-CpG	20	0	0	433
regulatory_region_variant	TAG	A	C	0	38	false	false	transversion	non-CpG	50	0	0	433
regulatory_region_variant	TAG	A	C	0	38	false	false	transversion	non-CpG	100	0	0	433
regulatory_region_variant	TAG	A	C	0	38	false	false	transversion	non-CpG	145	0	0	433
regulatory_region_variant	TAG	A	C	0	38	false	false	transversion	non-CpG	200	0	0	433
regulatory_region_variant	TAG	A	C	0	38	false	false	transversion	non-CpG	424	0	0	433
regulatory_region_variant	TAG	A	C	0	38	false	false	transversion	non-CpG	500	0	0	433
regulatory_region_variant	TAG	A	C	0	38	false	false	transversion	non-CpG	544	0	0	433
regulatory_region_variant	TAG	A	C	0	38	false	false	transversion	non-CpG	780	0	0	433
regulatory_region_variant	TAG	A	C	0	38	false	false	transversion	non-CpG	1000	0	0	433
regulatory_region_variant	TAG	A	C	0	38	false	false	transversion	non-CpG	1738	0	0	433
regulatory_region_variant	TAG	A	C	0	38	false	false	transversion	non-CpG	2000	0	0	433
regulatory_region_variant	TAG	A	C	0	38	false	false	transversion	non-CpG	4359	2	2	433
regulatory_region_variant	TAG	A	C	0	38	false	false	transversion	non-CpG	5000	2	2	433
regulatory_region_variant	TAG	A	C	0	38	false	false	transversion	non-CpG	7718	3	3	433
regulatory_region_variant	TAG	A	C	0	38	false	false	transversion	non-CpG	10000	3	3	433
regulatory_region_variant	TAG	A	C	0	38	false	false	transversion	non-CpG	15000	3	3	433
regulatory_region_variant	TAG	A	C	0	38	false	false	transversion	non-CpG	15708	3	3	433
regulatory_region_variant	TAG	A	C	0	39	false	false	transversion	non-CpG	10	0	0	483
regulatory_region_variant	TAG	A	C	0	39	false	false	transversion	non-CpG	20	0	0	483
regulatory_region_variant	TAG	A	C	0	39	false	false	transversion	non-CpG	50	0	0	483
regulatory_region_variant	TAG	A	C	0	39	false	false	transversion	non-CpG	100	0	0	483
regulatory_region_variant	TAG	A	C	0	39	false	false	transversion	non-CpG	145	0	0	483
regulatory_region_variant	TAG	A	C	0	39	false	false	transversion	non-CpG	200	0	0	483
regulatory_region_variant	TAG	A	C	0	39	false	false	transversion	non-CpG	424	0	0	483
regulatory_region_variant	TAG	A	C	0	39	false	false	transversion	non-CpG	500	0	0	483
regulatory_region_variant	TAG	A	C	0	39	false	false	transversion	non-CpG	544	0	0	483
regulatory_region_variant	TAG	A	C	0	39	false	false	transversion	non-CpG	780	0	0	483
regulatory_region_variant	TAG	A	C	0	39	false	false	transversion	non-CpG	1000	0	0	483
regulatory_region_variant	TAG	A	C	0	39	false	false	transversion	non-CpG	1738	0	0	483
regulatory_region_variant	TAG	A	C	0	39	false	false	transversion	non-CpG	2000	1	1	483
regulatory_region_variant	TAG	A	C	0	39	false	false	transversion	non-CpG	4359	1	1	483
regulatory_region_variant	TAG	A	C	0	39	false	false	transversion	non-CpG	5000	1	1	483
regulatory_region_variant	TAG	A	C	0	39	false	false	transversion	non-CpG	7718	1	1	483
regulatory_region_variant	TAG	A	C	0	39	false	false	transversion	non-CpG	10000	1	1	483
regulatory_region_variant	TAG	A	C	0	39	false	false	transversion	non-CpG	15000	1	1	483
regulatory_region_variant	TAG	A	C	0	39	false	false	transversion	non-CpG	15708	1	1	483
regulatory_region_variant	TAG	A	C	0	40	false	false	transversion	non-CpG	10	0	1	445
regulatory_region_variant	TAG	A	C	0	40	false	false	transversion	non-CpG	20	0	1	445
regulatory_region_variant	TAG	A	C	0	40	false	false	transversion	non-CpG	50	0	1	445
regulatory_region_variant	TAG	A	C	0	40	false	false	transversion	non-CpG	100	0	1	445
regulatory_region_variant	TAG	A	C	0	40	false	false	transversion	non-CpG	145	0	1	445
regulatory_region_variant	TAG	A	C	0	40	false	false	transversion	non-CpG	200	0	1	445
regulatory_region_variant	TAG	A	C	0	40	false	false	transversion	non-CpG	424	0	1	445
regulatory_region_variant	TAG	A	C	0	40	false	false	transversion	non-CpG	500	0	1	445
regulatory_region_variant	TAG	A	C	0	40	false	false	transversion	non-CpG	544	0	1	445
regulatory_region_variant	TAG	A	C	0	40	false	false	transversion	non-CpG	780	0	1	445
regulatory_region_variant	TAG	A	C	0	40	false	false	transversion	non-CpG	1000	1	2	445
regulatory_region_variant	TAG	A	C	0	40	false	false	transversion	non-CpG	1738	1	2	445
regulatory_region_variant	TAG	A	C	0	40	false	false	transversion	non-CpG	2000	1	2	445
regulatory_region_variant	TAG	A	C	0	40	false	false	transversion	non-CpG	4359	1	2	445
regulatory_region_variant	TAG	A	C	0	40	false	false	transversion	non-CpG	5000	1	2	445
regulatory_region_variant	TAG	A	C	0	40	false	false	transversion	non-CpG	7718	1	2	445
regulatory_region_variant	TAG	A	C	0	40	false	false	transversion	non-CpG	10000	1	2	445
regulatory_region_variant	TAG	A	C	0	40	false	false	transversion	non-CpG	15000	1	2	445
regulatory_region_variant	TAG	A	C	0	40	false	false	transversion	non-CpG	15708	2	3	445
regulatory_region_variant	TAG	A	C	0	41	false	false	transversion	non-CpG	10	0	0	375
regulatory_region_variant	TAG	A	C	0	41	false	false	transversion	non-CpG	20	0	0	375
regulatory_region_variant	TAG	A	C	0	41	false	false	transversion	non-CpG	50	0	0	375
regulatory_region_variant	TAG	A	C	0	41	false	false	transversion	non-CpG	100	0	0	375
regulatory_region_variant	TAG	A	C	0	41	false	false	transversion	non-CpG	145	0	0	375
regulatory_region_variant	TAG	A	C	0	41	false	false	transversion	non-CpG	200	0	0	375
regulatory_region_variant	TAG	A	C	0	41	false	false	transversion	non-CpG	424	0	0	375
regulatory_region_variant	TAG	A	C	0	41	false	false	transversion	non-CpG	500	0	0	375
regulatory_region_variant	TAG	A	C	0	41	false	false	transversion	non-CpG	544	0	0	375
regulatory_region_variant	TAG	A	C	0	41	false	false	transversion	non-CpG	780	0	0	375
regulatory_region_variant	TAG	A	C	0	41	false	false	transversion	non-CpG	1000	0	0	375
regulatory_region_variant	TAG	A	C	0	41	false	false	transversion	non-CpG	1738	0	1	375
regulatory_region_variant	TAG	A	C	0	41	false	false	transversion	non-CpG	2000	0	1	375
regulatory_region_variant	TAG	A	C	0	41	false	false	transversion	non-CpG	4359	0	1	375
regulatory_region_variant	TAG	A	C	0	41	false	false	transversion	non-CpG	5000	0	1	375
regulatory_region_variant	TAG	A	C	0	41	false	false	transversion	non-CpG	7718	0	1	375
regulatory_region_variant	TAG	A	C	0	41	false	false	transversion	non-CpG	10000	0	1	375
regulatory_region_variant	TAG	A	C	0	41	false	false	transversion	non-CpG	15000	1	2	375
regulatory_region_variant	TAG	A	C	0	41	false	false	transversion	non-CpG	15708	1	2	375
regulatory_region_variant	TAG	A	C	0	44	false	false	transversion	non-CpG	10	0	0	265
regulatory_region_variant	TAG	A	C	0	44	false	false	transversion	non-CpG	20	0	0	265
regulatory_region_variant	TAG	A	C	0	44	false	false	transversion	non-CpG	50	0	0	265
regulatory_region_variant	TAG	A	C	0	44	false	false	transversion	non-CpG	100	0	0	265
regulatory_region_variant	TAG	A	C	0	44	false	false	transversion	non-CpG	145	0	0	265
regulatory_region_variant	TAG	A	C	0	44	false	false	transversion	non-CpG	200	0	0	265
regulatory_region_variant	TAG	A	C	0	44	false	false	transversion	non-CpG	424	0	0	265
regulatory_region_variant	TAG	A	C	0	44	false	false	transversion	non-CpG	500	0	0	265
regulatory_region_variant	TAG	A	C	0	44	false	false	transversion	non-CpG	544	0	0	265
regulatory_region_variant	TAG	A	C	0	44	false	false	transversion	non-CpG	780	0	0	265
regulatory_region_variant	TAG	A	C	0	44	false	false	transversion	non-CpG	1000	0	0	265
regulatory_region_variant	TAG	A	C	0	44	false	false	transversion	non-CpG	1738	0	0	265
regulatory_region_variant	TAG	A	C	0	44	false	false	transversion	non-CpG	2000	0	0	265
regulatory_region_variant	TAG	A	C	0	44	false	false	transversion	non-CpG	4359	0	0	265
regulatory_region_variant	TAG	A	C	0	44	false	false	transversion	non-CpG	5000	0	0	265
regulatory_region_variant	TAG	A	C	0	44	false	false	transversion	non-CpG	7718	0	0	265
regulatory_region_variant	TAG	A	C	0	44	false	false	transversion	non-CpG	10000	0	0	265
regulatory_region_variant	TAG	A	C	0	44	false	false	transversion	non-CpG	15000	1	1	265
regulatory_region_variant	TAG	A	C	0	44	false	false	transversion	non-CpG	15708	1	1	265
regulatory_region_variant	TAG	A	C	0	46	false	false	transversion	non-CpG	10	0	0	240
regulatory_region_variant	TAG	A	C	0	46	false	false	transversion	non-CpG	20	0	0	240
regulatory_region_variant	TAG	A	C	0	46	false	false	transversion	non-CpG	50	0	0	240
regulatory_region_variant	TAG	A	C	0	46	false	false	transversion	non-CpG	100	0	0	240
regulatory_region_variant	TAG	A	C	0	46	false	false	transversion	non-CpG	145	0	0	240
regulatory_region_variant	TAG	A	C	0	46	false	false	transversion	non-CpG	200	0	0	240
regulatory_region_variant	TAG	A	C	0	46	false	false	transversion	non-CpG	424	0	0	240
regulatory_region_variant	TAG	A	C	0	46	false	false	transversion	non-CpG	500	0	0	240
regulatory_region_variant	TAG	A	C	0	46	false	false	transversion	non-CpG	544	0	0	240
regulatory_region_variant	TAG	A	C	0	46	false	false	transversion	non-CpG	780	0	0	240
regulatory_region_variant	TAG	A	C	0	46	false	false	transversion	non-CpG	1000	0	0	240
regulatory_region_variant	TAG	A	C	0	46	false	false	transversion	non-CpG	1738	0	0	240
regulatory_region_variant	TAG	A	C	0	46	false	false	transversion	non-CpG	2000	0	0	240
regulatory_region_variant	TAG	A	C	0	46	false	false	transversion	non-CpG	4359	0	0	240
regulatory_region_variant	TAG	A	C	0	46	false	false	transversion	non-CpG	5000	0	0	240
regulatory_region_variant	TAG	A	C	0	46	false	false	transversion	non-CpG	7718	0	0	240
regulatory_region_variant	TAG	A	C	0	46	false	false	transversion	non-CpG	10000	1	1	240
regulatory_region_variant	TAG	A	C	0	46	false	false	transversion	non-CpG	15000	1	1	240
regulatory_region_variant	TAG	A	C	0	46	false	false	transversion	non-CpG	15708	1	1	240
regulatory_region_variant	TAG	A	C	0	49	false	false	transversion	non-CpG	10	0	0	247
regulatory_region_variant	TAG	A	C	0	49	false	false	transversion	non-CpG	20	0	0	247
regulatory_region_variant	TAG	A	C	0	49	false	false	transversion	non-CpG	50	0	0	247
regulatory_region_variant	TAG	A	C	0	49	false	false	transversion	non-CpG	100	0	0	247
regulatory_region_variant	TAG	A	C	0	49	false	false	transversion	non-CpG	145	0	0	247
regulatory_region_variant	TAG	A	C	0	49	false	false	transversion	non-CpG	200	0	0	247
regulatory_region_variant	TAG	A	C	0	49	false	false	transversion	non-CpG	424	0	0	247
regulatory_region_variant	TAG	A	C	0	49	false	false	transversion	non-CpG	500	0	0	247
regulatory_region_variant	TAG	A	C	0	49	false	false	transversion	non-CpG	544	0	0	247
regulatory_region_variant	TAG	A	C	0	49	false	false	transversion	non-CpG	780	0	0	247
regulatory_region_variant	TAG	A	C	0	49	false	false	transversion	non-CpG	1000	0	0	247
regulatory_region_variant	TAG	A	C	0	49	false	false	transversion	non-CpG	1738	0	0	247
regulatory_region_variant	TAG	A	C	0	49	false	false	transversion	non-CpG	2000	0	0	247
regulatory_region_variant	TAG	A	C	0	49	false	false	transversion	non-CpG	4359	0	0	247
regulatory_region_variant	TAG	A	C	0	49	false	false	transversion	non-CpG	5000	0	0	247
regulatory_region_variant	TAG	A	C	0	49	false	false	transversion	non-CpG	7718	0	0	247
regulatory_region_variant	TAG	A	C	0	49	false	false	transversion	non-CpG	10000	0	0	247
regulatory_region_variant	TAG	A	C	0	49	false	false	transversion	non-CpG	15000	1	1	247
regulatory_region_variant	TAG	A	C	0	49	false	false	transversion	non-CpG	15708	1	1	247
regulatory_region_variant	TAG	A	C	0	50	false	false	transversion	non-CpG	10	0	0	218
regulatory_region_variant	TAG	A	C	0	50	false	false	transversion	non-CpG	20	0	0	218
regulatory_region_variant	TAG	A	C	0	50	false	false	transversion	non-CpG	50	0	0	218
regulatory_region_variant	TAG	A	C	0	50	false	false	transversion	non-CpG	100	1	1	218
regulatory_region_variant	TAG	A	C	0	50	false	false	transversion	non-CpG	145	1	1	218
regulatory_region_variant	TAG	A	C	0	50	false	false	transversion	non-CpG	200	1	1	218
regulatory_region_variant	TAG	A	C	0	50	false	false	transversion	non-CpG	424	0	1	218
regulatory_region_variant	TAG	A	C	0	50	false	false	transversion	non-CpG	500	0	1	218
regulatory_region_variant	TAG	A	C	0	50	false	false	transversion	non-CpG	544	0	1	218
regulatory_region_variant	TAG	A	C	0	50	false	false	transversion	non-CpG	780	0	1	218
regulatory_region_variant	TAG	A	C	0	50	false	false	transversion	non-CpG	1000	0	1	218
regulatory_region_variant	TAG	A	C	0	50	false	false	transversion	non-CpG	1738	0	1	218
regulatory_region_variant	TAG	A	C	0	50	false	false	transversion	non-CpG	2000	0	1	218
regulatory_region_variant	TAG	A	C	0	50	false	false	transversion	non-CpG	4359	0	1	218
regulatory_region_variant	TAG	A	C	0	50	false	false	transversion	non-CpG	5000	0	1	218
regulatory_region_variant	TAG	A	C	0	50	false	false	transversion	non-CpG	7718	0	1	218
regulatory_region_variant	TAG	A	C	0	50	false	false	transversion	non-CpG	10000	1	2	218
regulatory_region_variant	TAG	A	C	0	50	false	false	transversion	non-CpG	15000	1	2	218
regulatory_region_variant	TAG	A	C	0	50	false	false	transversion	non-CpG	15708	0	2	218
regulatory_region_variant	TAG	A	C	0	51	false	false	transversion	non-CpG	10	0	0	207
regulatory_region_variant	TAG	A	C	0	51	false	false	transversion	non-CpG	20	0	0	207
regulatory_region_variant	TAG	A	C	0	51	false	false	transversion	non-CpG	50	0	0	207
regulatory_region_variant	TAG	A	C	0	51	false	false	transversion	non-CpG	100	0	0	207
regulatory_region_variant	TAG	A	C	0	51	false	false	transversion	non-CpG	145	0	0	207
regulatory_region_variant	TAG	A	C	0	51	false	false	transversion	non-CpG	200	0	0	207
regulatory_region_variant	TAG	A	C	0	51	false	false	transversion	non-CpG	424	0	0	207
regulatory_region_variant	TAG	A	C	0	51	false	false	transversion	non-CpG	500	0	0	207
regulatory_region_variant	TAG	A	C	0	51	false	false	transversion	non-CpG	544	0	0	207
regulatory_region_variant	TAG	A	C	0	51	false	false	transversion	non-CpG	780	0	0	207
regulatory_region_variant	TAG	A	C	0	51	false	false	transversion	non-CpG	1000	0	0	207
regulatory_region_variant	TAG	A	C	0	51	false	false	transversion	non-CpG	1738	0	0	207
regulatory_region_variant	TAG	A	C	0	51	false	false	transversion	non-CpG	2000	0	0	207
regulatory_region_variant	TAG	A	C	0	51	false	false	transversion	non-CpG	4359	1	1	207
regulatory_region_variant	TAG	A	C	0	51	false	false	transversion	non-CpG	5000	1	1	207
regulatory_region_variant	TAG	A	C	0	51	false	false	transversion	non-CpG	7718	1	1	207
regulatory_region_variant	TAG	A	C	0	51	false	false	transversion	non-CpG	10000	1	1	207
regulatory_region_variant	TAG	A	C	0	51	false	false	transversion	non-CpG	15000	0	1	207
regulatory_region_variant	TAG	A	C	0	51	false	false	transversion	non-CpG	15708	0	1	207
regulatory_region_variant	TAG	A	C	0	54	false	false	transversion	non-CpG	10	0	0	188
regulatory_region_variant	TAG	A	C	0	54	false	false	transversion	non-CpG	20	0	0	188
regulatory_region_variant	TAG	A	C	0	54	false	false	transversion	non-CpG	50	0	0	188
regulatory_region_variant	TAG	A	C	0	54	false	false	transversion	non-CpG	100	0	0	188
regulatory_region_variant	TAG	A	C	0	54	false	false	transversion	non-CpG	145	0	0	188
regulatory_region_variant	TAG	A	C	0	54	false	false	transversion	non-CpG	200	0	0	188
regulatory_region_variant	TAG	A	C	0	54	false	false	transversion	non-CpG	424	0	0	188
regulatory_region_variant	TAG	A	C	0	54	false	false	transversion	non-CpG	500	0	0	188
regulatory_region_variant	TAG	A	C	0	54	false	false	transversion	non-CpG	544	0	0	188
regulatory_region_variant	TAG	A	C	0	54	false	false	transversion	non-CpG	780	0	0	188
regulatory_region_variant	TAG	A	C	0	54	false	false	transversion	non-CpG	1000	0	0	188
regulatory_region_variant	TAG	A	C	0	54	false	false	transversion	non-CpG	1738	0	0	188
regulatory_region_variant	TAG	A	C	0	54	false	false	transversion	non-CpG	2000	0	0	188
regulatory_region_variant	TAG	A	C	0	54	false	false	transversion	non-CpG	4359	0	0	188
regulatory_region_variant	TAG	A	C	0	54	false	false	transversion	non-CpG	5000	0	0	188
regulatory_region_variant	TAG	A	C	0	54	false	false	transversion	non-CpG	7718	1	1	188
regulatory_region_variant	TAG	A	C	0	54	false	false	transversion	non-CpG	10000	1	1	188
regulatory_region_variant	TAG	A	C	0	54	false	false	transversion	non-CpG	15000	2	2	188
regulatory_region_variant	TAG	A	C	0	54	false	false	transversion	non-CpG	15708	2	2	188
regulatory_region_variant	TAG	A	C	0	65	false	false	transversion	non-CpG	10	0	0	150
regulatory_region_variant	TAG	A	C	0	65	false	false	transversion	non-CpG	20	0	0	150
regulatory_region_variant	TAG	A	C	0	65	false	false	transversion	non-CpG	50	0	0	150
regulatory_region_variant	TAG	A	C	0	65	false	false	transversion	non-CpG	100	0	0	150
regulatory_region_variant	TAG	A	C	0	65	false	false	transversion	non-CpG	145	0	0	150
regulatory_region_variant	TAG	A	C	0	65	false	false	transversion	non-CpG	200	0	0	150
regulatory_region_variant	TAG	A	C	0	65	false	false	transversion	non-CpG	424	0	0	150
regulatory_region_variant	TAG	A	C	0	65	false	false	transversion	non-CpG	500	0	0	150
regulatory_region_variant	TAG	A	C	0	65	false	false	transversion	non-CpG	544	0	0	150
regulatory_region_variant	TAG	A	C	0	65	false	false	transversion	non-CpG	780	0	0	150
regulatory_region_variant	TAG	A	C	0	65	false	false	transversion	non-CpG	1000	0	0	150
regulatory_region_variant	TAG	A	C	0	65	false	false	transversion	non-CpG	1738	0	0	150
regulatory_region_variant	TAG	A	C	0	65	false	false	transversion	non-CpG	2000	0	0	150
regulatory_region_variant	TAG	A	C	0	65	false	false	transversion	non-CpG	4359	0	0	150
regulatory_region_variant	TAG	A	C	0	65	false	false	transversion	non-CpG	5000	0	0	150
regulatory_region_variant	TAG	A	C	0	65	false	false	transversion	non-CpG	7718	1	1	150
regulatory_region_variant	TAG	A	C	0	65	false	false	transversion	non-CpG	10000	1	1	150
regulatory_region_variant	TAG	A	C	0	65	false	false	transversion	non-CpG	15000	1	1	150
regulatory_region_variant	TAG	A	C	0	65	false	false	transversion	non-CpG	15708	1	1	150
regulatory_region_variant	TAG	A	C	0	76	false	false	transversion	non-CpG	10	0	0	76
regulatory_region_variant	TAG	A	C	0	76	false	false	transversion	non-CpG	20	0	0	76
regulatory_region_variant	TAG	A	C	0	76	false	false	transversion	non-CpG	50	0	0	76
regulatory_region_variant	TAG	A	C	0	76	false	false	transversion	non-CpG	100	0	0	76
regulatory_region_variant	TAG	A	C	0	76	false	false	transversion	non-CpG	145	0	0	76
regulatory_region_variant	TAG	A	C	0	76	false	false	transversion	non-CpG	200	0	0	76
regulatory_region_variant	TAG	A	C	0	76	false	false	transversion	non-CpG	424	0	0	76
regulatory_region_variant	TAG	A	C	0	76	false	false	transversion	non-CpG	500	0	0	76
regulatory_region_variant	TAG	A	C	0	76	false	false	transversion	non-CpG	544	0	0	76
regulatory_region_variant	TAG	A	C	0	76	false	false	transversion	non-CpG	780	0	0	76
regulatory_region_variant	TAG	A	C	0	76	false	false	transversion	non-CpG	1000	0	0	76
regulatory_region_variant	TAG	A	C	0	76	false	false	transversion	non-CpG	1738	0	0	76
regulatory_region_variant	TAG	A	C	0	76	false	false	transversion	non-CpG	2000	0	0	76
regulatory_region_variant	TAG	A	C	0	76	false	false	transversion	non-CpG	4359	0	0	76
regulatory_region_variant	TAG	A	C	0	76	false	false	transversion	non-CpG	5000	0	0	76
regulatory_region_variant	TAG	A	C	0	76	false	false	transversion	non-CpG	7718	0	0	76
regulatory_region_variant	TAG	A	C	0	76	false	false	transversion	non-CpG	10000	0	0	76
regulatory_region_variant	TAG	A	C	0	76	false	false	transversion	non-CpG	15000	1	1	76
regulatory_region_variant	TAG	A	C	0	76	false	false	transversion	non-CpG	15708	1	1	76
regulatory_region_variant	TAG	A	C	0	87	false	false	transversion	non-CpG	10	0	0	78
regulatory_region_variant	TAG	A	C	0	87	false	false	transversion	non-CpG	20	0	0	78
regulatory_region_variant	TAG	A	C	0	87	false	false	transversion	non-CpG	50	0	0	78
regulatory_region_variant	TAG	A	C	0	87	false	false	transversion	non-CpG	100	0	0	78
regulatory_region_variant	TAG	A	C	0	87	false	false	transversion	non-CpG	145	0	0	78
regulatory_region_variant	TAG	A	C	0	87	false	false	transversion	non-CpG	200	0	0	78
regulatory_region_variant	TAG	A	C	0	87	false	false	transversion	non-CpG	424	0	0	78
regulatory_region_variant	TAG	A	C	0	87	false	false	transversion	non-CpG	500	0	0	78
regulatory_region_variant	TAG	A	C	0	87	false	false	transversion	non-CpG	544	0	0	78
regulatory_region_variant	TAG	A	C	0	87	false	false	transversion	non-CpG	780	0	0	78
regulatory_region_variant	TAG	A	C	0	87	false	false	transversion	non-CpG	1000	0	0	78
regulatory_region_variant	TAG	A	C	0	87	false	false	transversion	non-CpG	1738	0	0	78
regulatory_region_variant	TAG	A	C	0	87	false	false	transversion	non-CpG	2000	0	0	78
regulatory_region_variant	TAG	A	C	0	87	false	false	transversion	non-CpG	4359	0	0	78
regulatory_region_variant	TAG	A	C	0	87	false	false	transversion	non-CpG	5000	0	0	78
regulatory_region_variant	TAG	A	C	0	87	false	false	transversion	non-CpG	7718	0	0	78
regulatory_region_variant	TAG	A	C	0	87	false	false	transversion	non-CpG	10000	0	0	78
regulatory_region_variant	TAG	A	C	0	87	false	false	transversion	non-CpG	15000	0	0	78
regulatory_region_variant	TAG	A	C	0	87	false	false	transversion	non-CpG	15708	1	1	78
regulatory_region_variant	TAG	A	G	0	5	true	false	non-CpG transition	non-CpG	10	0	0	1778
regulatory_region_variant	TAG	A	G	0	5	true	false	non-CpG transition	non-CpG	20	0	0	1778
regulatory_region_variant	TAG	A	G	0	5	true	false	non-CpG transition	non-CpG	50	0	0	1778
regulatory_region_variant	TAG	A	G	0	5	true	false	non-CpG transition	non-CpG	100	0	0	1778
regulatory_region_variant	TAG	A	G	0	5	true	false	non-CpG transition	non-CpG	145	0	0	1778
regulatory_region_variant	TAG	A	G	0	5	true	false	non-CpG transition	non-CpG	200	0	0	1778
regulatory_region_variant	TAG	A	G	0	5	true	false	non-CpG transition	non-CpG	424	0	0	1778
regulatory_region_variant	TAG	A	G	0	5	true	false	non-CpG transition	non-CpG	500	0	0	1778
regulatory_region_variant	TAG	A	G	0	5	true	false	non-CpG transition	non-CpG	544	0	0	1778
regulatory_region_variant	TAG	A	G	0	5	true	false	non-CpG transition	non-CpG	780	1	1	1778
regulatory_region_variant	TAG	A	G	0	5	true	false	non-CpG transition	non-CpG	1000	1	1	1778
regulatory_region_variant	TAG	A	G	0	5	true	false	non-CpG transition	non-CpG	1738	0	1	1778
regulatory_region_variant	TAG	A	G	0	5	true	false	non-CpG transition	non-CpG	2000	0	1	1778
regulatory_region_variant	TAG	A	G	0	5	true	false	non-CpG transition	non-CpG	4359	0	1	1778
regulatory_region_variant	TAG	A	G	0	5	true	false	non-CpG transition	non-CpG	5000	0	1	1778
regulatory_region_variant	TAG	A	G	0	5	true	false	non-CpG transition	non-CpG	7718	0	1	1778
regulatory_region_variant	TAG	A	G	0	5	true	false	non-CpG transition	non-CpG	10000	0	1	1778
regulatory_region_variant	TAG	A	G	0	5	true	false	non-CpG transition	non-CpG	15000	0	1	1778
regulatory_region_variant	TAG	A	G	0	5	true	false	non-CpG transition	non-CpG	15708	0	1	1778
regulatory_region_variant	TAG	A	G	0	7	true	false	non-CpG transition	non-CpG	10	0	0	1706
regulatory_region_variant	TAG	A	G	0	7	true	false	non-CpG transition	non-CpG	20	1	1	1706
regulatory_region_variant	TAG	A	G	0	7	true	false	non-CpG transition	non-CpG	50	1	1	1706
regulatory_region_variant	TAG	A	G	0	7	true	false	non-CpG transition	non-CpG	100	0	1	1706
regulatory_region_variant	TAG	A	G	0	7	true	false	non-CpG transition	non-CpG	145	0	1	1706
regulatory_region_variant	TAG	A	G	0	7	true	false	non-CpG transition	non-CpG	200	0	1	1706
regulatory_region_variant	TAG	A	G	0	7	true	false	non-CpG transition	non-CpG	424	0	1	1706
regulatory_region_variant	TAG	A	G	0	7	true	false	non-CpG transition	non-CpG	500	0	1	1706
regulatory_region_variant	TAG	A	G	0	7	true	false	non-CpG transition	non-CpG	544	0	1	1706
regulatory_region_variant	TAG	A	G	0	7	true	false	non-CpG transition	non-CpG	780	0	1	1706
regulatory_region_variant	TAG	A	G	0	7	true	false	non-CpG transition	non-CpG	1000	0	1	1706
regulatory_region_variant	TAG	A	G	0	7	true	false	non-CpG transition	non-CpG	1738	0	1	1706
regulatory_region_variant	TAG	A	G	0	7	true	false	non-CpG transition	non-CpG	2000	0	1	1706
regulatory_region_variant	TAG	A	G	0	7	true	false	non-CpG transition	non-CpG	4359	0	1	1706
regulatory_region_variant	TAG	A	G	0	7	true	false	non-CpG transition	non-CpG	5000	0	1	1706
regulatory_region_variant	TAG	A	G	0	7	true	false	non-CpG transition	non-CpG	7718	0	1	1706
regulatory_region_variant	TAG	A	G	0	7	true	false	non-CpG transition	non-CpG	10000	0	1	1706
regulatory_region_variant	TAG	A	G	0	7	true	false	non-CpG transition	non-CpG	15000	0	1	1706
regulatory_region_variant	TAG	A	G	0	7	true	false	non-CpG transition	non-CpG	15708	0	1	1706
regulatory_region_variant	TAG	A	G	0	12	true	false	non-CpG transition	non-CpG	10	0	1	1566
regulatory_region_variant	TAG	A	G	0	12	true	false	non-CpG transition	non-CpG	20	0	1	1566
regulatory_region_variant	TAG	A	G	0	12	true	false	non-CpG transition	non-CpG	50	0	1	1566
regulatory_region_variant	TAG	A	G	0	12	true	false	non-CpG transition	non-CpG	100	0	1	1566
regulatory_region_variant	TAG	A	G	0	12	true	false	non-CpG transition	non-CpG	145	0	1	1566
regulatory_region_variant	TAG	A	G	0	12	true	false	non-CpG transition	non-CpG	200	0	1	1566
regulatory_region_variant	TAG	A	G	0	12	true	false	non-CpG transition	non-CpG	424	0	1	1566
regulatory_region_variant	TAG	A	G	0	12	true	false	non-CpG transition	non-CpG	500	0	1	1566
regulatory_region_variant	TAG	A	G	0	12	true	false	non-CpG transition	non-CpG	544	0	1	1566
regulatory_region_variant	TAG	A	G	0	12	true	false	non-CpG transition	non-CpG	780	0	1	1566
regulatory_region_variant	TAG	A	G	0	12	true	false	non-CpG transition	non-CpG	1000	0	1	1566
regulatory_region_variant	TAG	A	G	0	12	true	false	non-CpG transition	non-CpG	1738	0	1	1566
regulatory_region_variant	TAG	A	G	0	12	true	false	non-CpG transition	non-CpG	2000	0	1	1566
regulatory_region_variant	TAG	A	G	0	12	true	false	non-CpG transition	non-CpG	4359	0	1	1566
regulatory_region_variant	TAG	A	G	0	12	true	false	non-CpG transition	non-CpG	5000	0	1	1566
regulatory_region_variant	TAG	A	G	0	12	true	false	non-CpG transition	non-CpG	7718	0	1	1566
regulatory_region_variant	TAG	A	G	0	12	true	false	non-CpG transition	non-CpG	10000	0	1	1566
regulatory_region_variant	TAG	A	G	0	12	true	false	non-CpG transition	non-CpG	15000	0	1	1566
regulatory_region_variant	TAG	A	G	0	12	true	false	non-CpG transition	non-CpG	15708	0	1	1566
regulatory_region_variant	TAG	A	G	0	13	true	false	non-CpG transition	non-CpG	10	0	0	1560
regulatory_region_variant	TAG	A	G	0	13	true	false	non-CpG transition	non-CpG	20	0	0	1560
regulatory_region_variant	TAG	A	G	0	13	true	false	non-CpG transition	non-CpG	50	1	1	1560
regulatory_region_variant	TAG	A	G	0	13	true	false	non-CpG transition	non-CpG	100	1	1	1560
regulatory_region_variant	TAG	A	G	0	13	true	false	non-CpG transition	non-CpG	145	1	1	1560
regulatory_region_variant	TAG	A	G	0	13	true	false	non-CpG transition	non-CpG	200	0	1	1560
regulatory_region_variant	TAG	A	G	0	13	true	false	non-CpG transition	non-CpG	424	0	1	1560
regulatory_region_variant	TAG	A	G	0	13	true	false	non-CpG transition	non-CpG	500	0	1	1560
regulatory_region_variant	TAG	A	G	0	13	true	false	non-CpG transition	non-CpG	544	0	1	1560
regulatory_region_variant	TAG	A	G	0	13	true	false	non-CpG transition	non-CpG	780	0	1	1560
regulatory_region_variant	TAG	A	G	0	13	true	false	non-CpG transition	non-CpG	1000	0	1	1560
regulatory_region_variant	TAG	A	G	0	13	true	false	non-CpG transition	non-CpG	1738	0	1	1560
regulatory_region_variant	TAG	A	G	0	13	true	false	non-CpG transition	non-CpG	2000	0	1	1560
regulatory_region_variant	TAG	A	G	0	13	true	false	non-CpG transition	non-CpG	4359	0	1	1560
regulatory_region_variant	TAG	A	G	0	13	true	false	non-CpG transition	non-CpG	5000	0	1	1560
regulatory_region_variant	TAG	A	G	0	13	true	false	non-CpG transition	non-CpG	7718	0	1	1560
regulatory_region_variant	TAG	A	G	0	13	true	false	non-CpG transition	non-CpG	10000	0	1	1560
regulatory_region_variant	TAG	A	G	0	13	true	false	non-CpG transition	non-CpG	15000	0	1	1560
regulatory_region_variant	TAG	A	G	0	13	true	false	non-CpG transition	non-CpG	15708	0	1	1560
regulatory_region_variant	TAG	A	G	0	14	true	false	non-CpG transition	non-CpG	10	0	0	1657
regulatory_region_variant	TAG	A	G	0	14	true	false	non-CpG transition	non-CpG	20	0	0	1657
regulatory_region_variant	TAG	A	G	0	14	true	false	non-CpG transition	non-CpG	50	1	1	1657
regulatory_region_variant	TAG	A	G	0	14	true	false	non-CpG transition	non-CpG	100	1	1	1657
regulatory_region_variant	TAG	A	G	0	14	true	false	non-CpG transition	non-CpG	145	1	1	1657
regulatory_region_variant	TAG	A	G	0	14	true	false	non-CpG transition	non-CpG	200	1	1	1657
regulatory_region_variant	TAG	A	G	0	14	true	false	non-CpG transition	non-CpG	424	1	1	1657
regulatory_region_variant	TAG	A	G	0	14	true	false	non-CpG transition	non-CpG	500	2	2	1657
regulatory_region_variant	TAG	A	G	0	14	true	false	non-CpG transition	non-CpG	544	2	2	1657
regulatory_region_variant	TAG	A	G	0	14	true	false	non-CpG transition	non-CpG	780	2	2	1657
regulatory_region_variant	TAG	A	G	0	14	true	false	non-CpG transition	non-CpG	1000	2	2	1657
regulatory_region_variant	TAG	A	G	0	14	true	false	non-CpG transition	non-CpG	1738	3	3	1657
regulatory_region_variant	TAG	A	G	0	14	true	false	non-CpG transition	non-CpG	2000	4	4	1657
regulatory_region_variant	TAG	A	G	0	14	true	false	non-CpG transition	non-CpG	4359	7	7	1657
regulatory_region_variant	TAG	A	G	0	14	true	false	non-CpG transition	non-CpG	5000	7	7	1657
regulatory_region_variant	TAG	A	G	0	14	true	false	non-CpG transition	non-CpG	7718	6	8	1657
regulatory_region_variant	TAG	A	G	0	14	true	false	non-CpG transition	non-CpG	10000	8	11	1657
regulatory_region_variant	TAG	A	G	0	14	true	false	non-CpG transition	non-CpG	15000	8	13	1657
regulatory_region_variant	TAG	A	G	0	14	true	false	non-CpG transition	non-CpG	15708	7	13	1657
regulatory_region_variant	TAG	A	G	0	15	true	false	non-CpG transition	non-CpG	10	0	2	1927
regulatory_region_variant	TAG	A	G	0	15	true	false	non-CpG transition	non-CpG	20	0	2	1927
regulatory_region_variant	TAG	A	G	0	15	true	false	non-CpG transition	non-CpG	50	0	2	1927
regulatory_region_variant	TAG	A	G	0	15	true	false	non-CpG transition	non-CpG	100	0	2	1927
regulatory_region_variant	TAG	A	G	0	15	true	false	non-CpG transition	non-CpG	145	2	4	1927
regulatory_region_variant	TAG	A	G	0	15	true	false	non-CpG transition	non-CpG	200	2	4	1927
regulatory_region_variant	TAG	A	G	0	15	true	false	non-CpG transition	non-CpG	424	1	4	1927
regulatory_region_variant	TAG	A	G	0	15	true	false	non-CpG transition	non-CpG	500	2	5	1927
regulatory_region_variant	TAG	A	G	0	15	true	false	non-CpG transition	non-CpG	544	2	5	1927
regulatory_region_variant	TAG	A	G	0	15	true	false	non-CpG transition	non-CpG	780	2	5	1927
regulatory_region_variant	TAG	A	G	0	15	true	false	non-CpG transition	non-CpG	1000	2	5	1927
regulatory_region_variant	TAG	A	G	0	15	true	false	non-CpG transition	non-CpG	1738	1	6	1927
regulatory_region_variant	TAG	A	G	0	15	true	false	non-CpG transition	non-CpG	2000	2	7	1927
regulatory_region_variant	TAG	A	G	0	15	true	false	non-CpG transition	non-CpG	4359	3	11	1927
regulatory_region_variant	TAG	A	G	0	15	true	false	non-CpG transition	non-CpG	5000	3	11	1927
regulatory_region_variant	TAG	A	G	0	15	true	false	non-CpG transition	non-CpG	7718	3	11	1927
regulatory_region_variant	TAG	A	G	0	15	true	false	non-CpG transition	non-CpG	10000	5	13	1927
regulatory_region_variant	TAG	A	G	0	15	true	false	non-CpG transition	non-CpG	15000	6	16	1927
regulatory_region_variant	TAG	A	G	0	15	true	false	non-CpG transition	non-CpG	15708	6	16	1927
regulatory_region_variant	TAG	A	G	0	16	true	false	non-CpG transition	non-CpG	10	0	1	2369
regulatory_region_variant	TAG	A	G	0	16	true	false	non-CpG transition	non-CpG	20	0	1	2369
regulatory_region_variant	TAG	A	G	0	16	true	false	non-CpG transition	non-CpG	50	0	1	2369
regulatory_region_variant	TAG	A	G	0	16	true	false	non-CpG transition	non-CpG	100	1	2	2369
regulatory_region_variant	TAG	A	G	0	16	true	false	non-CpG transition	non-CpG	145	0	2	2369
regulatory_region_variant	TAG	A	G	0	16	true	false	non-CpG transition	non-CpG	200	2	4	2369
regulatory_region_variant	TAG	A	G	0	16	true	false	non-CpG transition	non-CpG	424	2	6	2369
regulatory_region_variant	TAG	A	G	0	16	true	false	non-CpG transition	non-CpG	500	2	7	2369
regulatory_region_variant	TAG	A	G	0	16	true	false	non-CpG transition	non-CpG	544	2	7	2369
regulatory_region_variant	TAG	A	G	0	16	true	false	non-CpG transition	non-CpG	780	2	7	2369
regulatory_region_variant	TAG	A	G	0	16	true	false	non-CpG transition	non-CpG	1000	1	7	2369
regulatory_region_variant	TAG	A	G	0	16	true	false	non-CpG transition	non-CpG	1738	3	10	2369
regulatory_region_variant	TAG	A	G	0	16	true	false	non-CpG transition	non-CpG	2000	4	11	2369
regulatory_region_variant	TAG	A	G	0	16	true	false	non-CpG transition	non-CpG	4359	13	22	2369
regulatory_region_variant	TAG	A	G	0	16	true	false	non-CpG transition	non-CpG	5000	12	23	2369
regulatory_region_variant	TAG	A	G	0	16	true	false	non-CpG transition	non-CpG	7718	14	29	2369
regulatory_region_variant	TAG	A	G	0	16	true	false	non-CpG transition	non-CpG	10000	18	34	2369
regulatory_region_variant	TAG	A	G	0	16	true	false	non-CpG transition	non-CpG	15000	23	41	2369
regulatory_region_variant	TAG	A	G	0	16	true	false	non-CpG transition	non-CpG	15708	22	41	2369
regulatory_region_variant	TAG	A	G	0	17	true	false	non-CpG transition	non-CpG	10	0	3	3308
regulatory_region_variant	TAG	A	G	0	17	true	false	non-CpG transition	non-CpG	20	1	4	3308
regulatory_region_variant	TAG	A	G	0	17	true	false	non-CpG transition	non-CpG	50	1	6	3308
regulatory_region_variant	TAG	A	G	0	17	true	false	non-CpG transition	non-CpG	100	2	8	3308
regulatory_region_variant	TAG	A	G	0	17	true	false	non-CpG transition	non-CpG	145	5	12	3308
regulatory_region_variant	TAG	A	G	0	17	true	false	non-CpG transition	non-CpG	200	6	13	3308
regulatory_region_variant	TAG	A	G	0	17	true	false	non-CpG transition	non-CpG	424	6	16	3308
regulatory_region_variant	TAG	A	G	0	17	true	false	non-CpG transition	non-CpG	500	7	18	3308
regulatory_region_variant	TAG	A	G	0	17	true	false	non-CpG transition	non-CpG	544	8	19	3308
regulatory_region_variant	TAG	A	G	0	17	true	false	non-CpG transition	non-CpG	780	9	20	3308
regulatory_region_variant	TAG	A	G	0	17	true	false	non-CpG transition	non-CpG	1000	7	20	3308
regulatory_region_variant	TAG	A	G	0	17	true	false	non-CpG transition	non-CpG	1738	12	25	3308
regulatory_region_variant	TAG	A	G	0	17	true	false	non-CpG transition	non-CpG	2000	14	27	3308
regulatory_region_variant	TAG	A	G	0	17	true	false	non-CpG transition	non-CpG	4359	17	35	3308
regulatory_region_variant	TAG	A	G	0	17	true	false	non-CpG transition	non-CpG	5000	17	37	3308
regulatory_region_variant	TAG	A	G	0	17	true	false	non-CpG transition	non-CpG	7718	24	45	3308
regulatory_region_variant	TAG	A	G	0	17	true	false	non-CpG transition	non-CpG	10000	26	50	3308
regulatory_region_variant	TAG	A	G	0	17	true	false	non-CpG transition	non-CpG	15000	28	56	3308
regulatory_region_variant	TAG	A	G	0	17	true	false	non-CpG transition	non-CpG	15708	29	57	3308
regulatory_region_variant	TAG	A	G	0	18	true	false	non-CpG transition	non-CpG	10	1	5	5075
regulatory_region_variant	TAG	A	G	0	18	true	false	non-CpG transition	non-CpG	20	3	8	5075
regulatory_region_variant	TAG	A	G	0	18	true	false	non-CpG transition	non-CpG	50	4	10	5075
regulatory_region_variant	TAG	A	G	0	18	true	false	non-CpG transition	non-CpG	100	8	14	5075
regulatory_region_variant	TAG	A	G	0	18	true	false	non-CpG transition	non-CpG	145	8	16	5075
regulatory_region_variant	TAG	A	G	0	18	true	false	non-CpG transition	non-CpG	200	11	19	5075
regulatory_region_variant	TAG	A	G	0	18	true	false	non-CpG transition	non-CpG	424	8	24	5075
regulatory_region_variant	TAG	A	G	0	18	true	false	non-CpG transition	non-CpG	500	11	27	5075
regulatory_region_variant	TAG	A	G	0	18	true	false	non-CpG transition	non-CpG	544	12	30	5075
regulatory_region_variant	TAG	A	G	0	18	true	false	non-CpG transition	non-CpG	780	15	37	5075
regulatory_region_variant	TAG	A	G	0	18	true	false	non-CpG transition	non-CpG	1000	18	40	5075
regulatory_region_variant	TAG	A	G	0	18	true	false	non-CpG transition	non-CpG	1738	19	47	5075
regulatory_region_variant	TAG	A	G	0	18	true	false	non-CpG transition	non-CpG	2000	23	52	5075
regulatory_region_variant	TAG	A	G	0	18	true	false	non-CpG transition	non-CpG	4359	31	71	5075
regulatory_region_variant	TAG	A	G	0	18	true	false	non-CpG transition	non-CpG	5000	32	77	5075
regulatory_region_variant	TAG	A	G	0	18	true	false	non-CpG transition	non-CpG	7718	36	87	5075
regulatory_region_variant	TAG	A	G	0	18	true	false	non-CpG transition	non-CpG	10000	42	99	5075
regulatory_region_variant	TAG	A	G	0	18	true	false	non-CpG transition	non-CpG	15000	67	129	5075
regulatory_region_variant	TAG	A	G	0	18	true	false	non-CpG transition	non-CpG	15708	69	132	5075
regulatory_region_variant	TAG	A	G	0	19	true	false	non-CpG transition	non-CpG	10	4	14	12396
regulatory_region_variant	TAG	A	G	0	19	true	false	non-CpG transition	non-CpG	20	6	21	12396
regulatory_region_variant	TAG	A	G	0	19	true	false	non-CpG transition	non-CpG	50	5	25	12396
regulatory_region_variant	TAG	A	G	0	19	true	false	non-CpG transition	non-CpG	100	5	28	12396
regulatory_region_variant	TAG	A	G	0	19	true	false	non-CpG transition	non-CpG	145	6	30	12396
regulatory_region_variant	TAG	A	G	0	19	true	false	non-CpG transition	non-CpG	200	12	38	12396
regulatory_region_variant	TAG	A	G	0	19	true	false	non-CpG transition	non-CpG	424	21	55	12396
regulatory_region_variant	TAG	A	G	0	19	true	false	non-CpG transition	non-CpG	500	21	58	12396
regulatory_region_variant	TAG	A	G	0	19	true	false	non-CpG transition	non-CpG	544	26	63	12396
regulatory_region_variant	TAG	A	G	0	19	true	false	non-CpG transition	non-CpG	780	28	74	12396
regulatory_region_variant	TAG	A	G	0	19	true	false	non-CpG transition	non-CpG	1000	33	82	12396
regulatory_region_variant	TAG	A	G	0	19	true	false	non-CpG transition	non-CpG	1738	42	97	12396
regulatory_region_variant	TAG	A	G	0	19	true	false	non-CpG transition	non-CpG	2000	48	104	12396
regulatory_region_variant	TAG	A	G	0	19	true	false	non-CpG transition	non-CpG	4359	73	142	12396
regulatory_region_variant	TAG	A	G	0	19	true	false	non-CpG transition	non-CpG	5000	77	149	12396
regulatory_region_variant	TAG	A	G	0	19	true	false	non-CpG transition	non-CpG	7718	105	188	12396
regulatory_region_variant	TAG	A	G	0	19	true	false	non-CpG transition	non-CpG	10000	120	222	12396
regulatory_region_variant	TAG	A	G	0	19	true	false	non-CpG transition	non-CpG	15000	154	276	12396
regulatory_region_variant	TAG	A	G	0	19	true	false	non-CpG transition	non-CpG	15708	152	281	12396
regulatory_region_variant	TAG	A	G	0	20	true	false	non-CpG transition	non-CpG	10	15	39	34012
regulatory_region_variant	TAG	A	G	0	20	true	false	non-CpG transition	non-CpG	20	20	51	34012
regulatory_region_variant	TAG	A	G	0	20	true	false	non-CpG transition	non-CpG	50	30	67	34012
regulatory_region_variant	TAG	A	G	0	20	true	false	non-CpG transition	non-CpG	100	30	74	34012
regulatory_region_variant	TAG	A	G	0	20	true	false	non-CpG transition	non-CpG	145	38	90	34012
regulatory_region_variant	TAG	A	G	0	20	true	false	non-CpG transition	non-CpG	200	36	97	34012
regulatory_region_variant	TAG	A	G	0	20	true	false	non-CpG transition	non-CpG	424	52	130	34012
regulatory_region_variant	TAG	A	G	0	20	true	false	non-CpG transition	non-CpG	500	59	141	34012
regulatory_region_variant	TAG	A	G	0	20	true	false	non-CpG transition	non-CpG	544	60	146	34012
regulatory_region_variant	TAG	A	G	0	20	true	false	non-CpG transition	non-CpG	780	73	169	34012
regulatory_region_variant	TAG	A	G	0	20	true	false	non-CpG transition	non-CpG	1000	89	192	34012
regulatory_region_variant	TAG	A	G	0	20	true	false	non-CpG transition	non-CpG	1738	115	248	34012
regulatory_region_variant	TAG	A	G	0	20	true	false	non-CpG transition	non-CpG	2000	122	262	34012
regulatory_region_variant	TAG	A	G	0	20	true	false	non-CpG transition	non-CpG	4359	194	375	34012
regulatory_region_variant	TAG	A	G	0	20	true	false	non-CpG transition	non-CpG	5000	211	406	34012
regulatory_region_variant	TAG	A	G	0	20	true	false	non-CpG transition	non-CpG	7718	281	526	34012
regulatory_region_variant	TAG	A	G	0	20	true	false	non-CpG transition	non-CpG	10000	323	597	34012
regulatory_region_variant	TAG	A	G	0	20	true	false	non-CpG transition	non-CpG	15000	418	746	34012
regulatory_region_variant	TAG	A	G	0	20	true	false	non-CpG transition	non-CpG	15708	424	761	34012
regulatory_region_variant	TAG	A	G	0	21	true	false	non-CpG transition	non-CpG	10	7	33	25945
regulatory_region_variant	TAG	A	G	0	21	true	false	non-CpG transition	non-CpG	20	9	41	25945
regulatory_region_variant	TAG	A	G	0	21	true	false	non-CpG transition	non-CpG	50	20	57	25945
regulatory_region_variant	TAG	A	G	0	21	true	false	non-CpG transition	non-CpG	100	17	67	25945
regulatory_region_variant	TAG	A	G	0	21	true	false	non-CpG transition	non-CpG	145	21	75	25945
regulatory_region_variant	TAG	A	G	0	21	true	false	non-CpG transition	non-CpG	200	27	85	25945
regulatory_region_variant	TAG	A	G	0	21	true	false	non-CpG transition	non-CpG	424	34	103	25945
regulatory_region_variant	TAG	A	G	0	21	true	false	non-CpG transition	non-CpG	500	38	111	25945
regulatory_region_variant	TAG	A	G	0	21	true	false	non-CpG transition	non-CpG	544	43	121	25945
regulatory_region_variant	TAG	A	G	0	21	true	false	non-CpG transition	non-CpG	780	43	131	25945
regulatory_region_variant	TAG	A	G	0	21	true	false	non-CpG transition	non-CpG	1000	54	147	25945
regulatory_region_variant	TAG	A	G	0	21	true	false	non-CpG transition	non-CpG	1738	72	179	25945
regulatory_region_variant	TAG	A	G	0	21	true	false	non-CpG transition	non-CpG	2000	82	193	25945
regulatory_region_variant	TAG	A	G	0	21	true	false	non-CpG transition	non-CpG	4359	141	283	25945
regulatory_region_variant	TAG	A	G	0	21	true	false	non-CpG transition	non-CpG	5000	142	294	25945
regulatory_region_variant	TAG	A	G	0	21	true	false	non-CpG transition	non-CpG	7718	190	370	25945
regulatory_region_variant	TAG	A	G	0	21	true	false	non-CpG transition	non-CpG	10000	229	430	25945
regulatory_region_variant	TAG	A	G	0	21	true	false	non-CpG transition	non-CpG	15000	284	539	25945
regulatory_region_variant	TAG	A	G	0	21	true	false	non-CpG transition	non-CpG	15708	294	557	25945
regulatory_region_variant	TAG	A	G	0	22	true	false	non-CpG transition	non-CpG	10	2	11	7496
regulatory_region_variant	TAG	A	G	0	22	true	false	non-CpG transition	non-CpG	20	6	15	7496
regulatory_region_variant	TAG	A	G	0	22	true	false	non-CpG transition	non-CpG	50	10	21	7496
regulatory_region_variant	TAG	A	G	0	22	true	false	non-CpG transition	non-CpG	100	13	27	7496
regulatory_region_variant	TAG	A	G	0	22	true	false	non-CpG transition	non-CpG	145	13	30	7496
regulatory_region_variant	TAG	A	G	0	22	true	false	non-CpG transition	non-CpG	200	12	33	7496
regulatory_region_variant	TAG	A	G	0	22	true	false	non-CpG transition	non-CpG	424	13	38	7496
regulatory_region_variant	TAG	A	G	0	22	true	false	non-CpG transition	non-CpG	500	14	42	7496
regulatory_region_variant	TAG	A	G	0	22	true	false	non-CpG transition	non-CpG	544	12	43	7496
regulatory_region_variant	TAG	A	G	0	22	true	false	non-CpG transition	non-CpG	780	12	47	7496
regulatory_region_variant	TAG	A	G	0	22	true	false	non-CpG transition	non-CpG	1000	17	53	7496
regulatory_region_variant	TAG	A	G	0	22	true	false	non-CpG transition	non-CpG	1738	19	61	7496
regulatory_region_variant	TAG	A	G	0	22	true	false	non-CpG transition	non-CpG	2000	22	66	7496
regulatory_region_variant	TAG	A	G	0	22	true	false	non-CpG transition	non-CpG	4359	49	106	7496
regulatory_region_variant	TAG	A	G	0	22	true	false	non-CpG transition	non-CpG	5000	57	118	7496
regulatory_region_variant	TAG	A	G	0	22	true	false	non-CpG transition	non-CpG	7718	69	139	7496
regulatory_region_variant	TAG	A	G	0	22	true	false	non-CpG transition	non-CpG	10000	78	155	7496
regulatory_region_variant	TAG	A	G	0	22	true	false	non-CpG transition	non-CpG	15000	90	189	7496
regulatory_region_variant	TAG	A	G	0	22	true	false	non-CpG transition	non-CpG	15708	95	195	7496
regulatory_region_variant	TAG	A	G	0	23	true	false	non-CpG transition	non-CpG	10	6	20	7800
regulatory_region_variant	TAG	A	G	0	23	true	false	non-CpG transition	non-CpG	20	10	26	7800
regulatory_region_variant	TAG	A	G	0	23	true	false	non-CpG transition	non-CpG	50	16	40	7800
regulatory_region_variant	TAG	A	G	0	23	true	false	non-CpG transition	non-CpG	100	13	43	7800
regulatory_region_variant	TAG	A	G	0	23	true	false	non-CpG transition	non-CpG	145	13	45	7800
regulatory_region_variant	TAG	A	G	0	23	true	false	non-CpG transition	non-CpG	200	12	50	7800
regulatory_region_variant	TAG	A	G	0	23	true	false	non-CpG transition	non-CpG	424	16	60	7800
regulatory_region_variant	TAG	A	G	0	23	true	false	non-CpG transition	non-CpG	500	18	64	7800
regulatory_region_variant	TAG	A	G	0	23	true	false	non-CpG transition	non-CpG	544	18	66	7800
regulatory_region_variant	TAG	A	G	0	23	true	false	non-CpG transition	non-CpG	780	23	74	7800
regulatory_region_variant	TAG	A	G	0	23	true	false	non-CpG transition	non-CpG	1000	26	80	7800
regulatory_region_variant	TAG	A	G	0	23	true	false	non-CpG transition	non-CpG	1738	33	95	7800
regulatory_region_variant	TAG	A	G	0	23	true	false	non-CpG transition	non-CpG	2000	37	100	7800
regulatory_region_variant	TAG	A	G	0	23	true	false	non-CpG transition	non-CpG	4359	64	145	7800
regulatory_region_variant	TAG	A	G	0	23	true	false	non-CpG transition	non-CpG	5000	66	151	7800
regulatory_region_variant	TAG	A	G	0	23	true	false	non-CpG transition	non-CpG	7718	94	188	7800
regulatory_region_variant	TAG	A	G	0	23	true	false	non-CpG transition	non-CpG	10000	104	210	7800
regulatory_region_variant	TAG	A	G	0	23	true	false	non-CpG transition	non-CpG	15000	120	249	7800
regulatory_region_variant	TAG	A	G	0	23	true	false	non-CpG transition	non-CpG	15708	120	255	7800
regulatory_region_variant	TAG	A	G	0	24	true	false	non-CpG transition	non-CpG	10	6	22	11548
regulatory_region_variant	TAG	A	G	0	24	true	false	non-CpG transition	non-CpG	20	8	28	11548
regulatory_region_variant	TAG	A	G	0	24	true	false	non-CpG transition	non-CpG	50	10	33	11548
regulatory_region_variant	TAG	A	G	0	24	true	false	non-CpG transition	non-CpG	100	13	43	11548
regulatory_region_variant	TAG	A	G	0	24	true	false	non-CpG transition	non-CpG	145	13	45	11548
regulatory_region_variant	TAG	A	G	0	24	true	false	non-CpG transition	non-CpG	200	17	52	11548
regulatory_region_variant	TAG	A	G	0	24	true	false	non-CpG transition	non-CpG	424	28	72	11548
regulatory_region_variant	TAG	A	G	0	24	true	false	non-CpG transition	non-CpG	500	31	79	11548
regulatory_region_variant	TAG	A	G	0	24	true	false	non-CpG transition	non-CpG	544	38	86	11548
regulatory_region_variant	TAG	A	G	0	24	true	false	non-CpG transition	non-CpG	780	42	99	11548
regulatory_region_variant	TAG	A	G	0	24	true	false	non-CpG transition	non-CpG	1000	46	109	11548
regulatory_region_variant	TAG	A	G	0	24	true	false	non-CpG transition	non-CpG	1738	59	136	11548
regulatory_region_variant	TAG	A	G	0	24	true	false	non-CpG transition	non-CpG	2000	62	144	11548
regulatory_region_variant	TAG	A	G	0	24	true	false	non-CpG transition	non-CpG	4359	94	201	11548
regulatory_region_variant	TAG	A	G	0	24	true	false	non-CpG transition	non-CpG	5000	96	213	11548
regulatory_region_variant	TAG	A	G	0	24	true	false	non-CpG transition	non-CpG	7718	126	272	11548
regulatory_region_variant	TAG	A	G	0	24	true	false	non-CpG transition	non-CpG	10000	154	314	11548
regulatory_region_variant	TAG	A	G	0	24	true	false	non-CpG transition	non-CpG	15000	187	372	11548
regulatory_region_variant	TAG	A	G	0	24	true	false	non-CpG transition	non-CpG	15708	191	380	11548
regulatory_region_variant	TAG	A	G	0	25	true	false	non-CpG transition	non-CpG	10	10	33	17983
regulatory_region_variant	TAG	A	G	0	25	true	false	non-CpG transition	non-CpG	20	11	43	17983
regulatory_region_variant	TAG	A	G	0	25	true	false	non-CpG transition	non-CpG	50	14	55	17983
regulatory_region_variant	TAG	A	G	0	25	true	false	non-CpG transition	non-CpG	100	23	71	17983
regulatory_region_variant	TAG	A	G	0	25	true	false	non-CpG transition	non-CpG	145	24	78	17983
regulatory_region_variant	TAG	A	G	0	25	true	false	non-CpG transition	non-CpG	200	33	91	17983
regulatory_region_variant	TAG	A	G	0	25	true	false	non-CpG transition	non-CpG	424	45	118	17983
regulatory_region_variant	TAG	A	G	0	25	true	false	non-CpG transition	non-CpG	500	50	127	17983
regulatory_region_variant	TAG	A	G	0	25	true	false	non-CpG transition	non-CpG	544	50	130	17983
regulatory_region_variant	TAG	A	G	0	25	true	false	non-CpG transition	non-CpG	780	62	151	17983
regulatory_region_variant	TAG	A	G	0	25	true	false	non-CpG transition	non-CpG	1000	68	164	17983
regulatory_region_variant	TAG	A	G	0	25	true	false	non-CpG transition	non-CpG	1738	95	208	17983
regulatory_region_variant	TAG	A	G	0	25	true	false	non-CpG transition	non-CpG	2000	100	220	17983
regulatory_region_variant	TAG	A	G	0	25	true	false	non-CpG transition	non-CpG	4359	148	308	17983
regulatory_region_variant	TAG	A	G	0	25	true	false	non-CpG transition	non-CpG	5000	146	321	17983
regulatory_region_variant	TAG	A	G	0	25	true	false	non-CpG transition	non-CpG	7718	208	405	17983
regulatory_region_variant	TAG	A	G	0	25	true	false	non-CpG transition	non-CpG	10000	252	470	17983
regulatory_region_variant	TAG	A	G	0	25	true	false	non-CpG transition	non-CpG	15000	307	579	17983
regulatory_region_variant	TAG	A	G	0	25	true	false	non-CpG transition	non-CpG	15708	310	588	17983
regulatory_region_variant	TAG	A	G	0	26	true	false	non-CpG transition	non-CpG	10	16	55	27198
regulatory_region_variant	TAG	A	G	0	26	true	false	non-CpG transition	non-CpG	20	18	67	27198
regulatory_region_variant	TAG	A	G	0	26	true	false	non-CpG transition	non-CpG	50	28	93	27198
regulatory_region_variant	TAG	A	G	0	26	true	false	non-CpG transition	non-CpG	100	33	111	27198
regulatory_region_variant	TAG	A	G	0	26	true	false	non-CpG transition	non-CpG	145	38	123	27198
regulatory_region_variant	TAG	A	G	0	26	true	false	non-CpG transition	non-CpG	200	45	139	27198
regulatory_region_variant	TAG	A	G	0	26	true	false	non-CpG transition	non-CpG	424	58	170	27198
regulatory_region_variant	TAG	A	G	0	26	true	false	non-CpG transition	non-CpG	500	62	182	27198
regulatory_region_variant	TAG	A	G	0	26	true	false	non-CpG transition	non-CpG	544	67	188	27198
regulatory_region_variant	TAG	A	G	0	26	true	false	non-CpG transition	non-CpG	780	78	213	27198
regulatory_region_variant	TAG	A	G	0	26	true	false	non-CpG transition	non-CpG	1000	87	231	27198
regulatory_region_variant	TAG	A	G	0	26	true	false	non-CpG transition	non-CpG	1738	124	290	27198
regulatory_region_variant	TAG	A	G	0	26	true	false	non-CpG transition	non-CpG	2000	144	315	27198
regulatory_region_variant	TAG	A	G	0	26	true	false	non-CpG transition	non-CpG	4359	208	429	27198
regulatory_region_variant	TAG	A	G	0	26	true	false	non-CpG transition	non-CpG	5000	219	449	27198
regulatory_region_variant	TAG	A	G	0	26	true	false	non-CpG transition	non-CpG	7718	276	555	27198
regulatory_region_variant	TAG	A	G	0	26	true	false	non-CpG transition	non-CpG	10000	326	638	27198
regulatory_region_variant	TAG	A	G	0	26	true	false	non-CpG transition	non-CpG	15000	430	814	27198
regulatory_region_variant	TAG	A	G	0	26	true	false	non-CpG transition	non-CpG	15708	443	831	27198
regulatory_region_variant	TAG	A	G	0	27	true	false	non-CpG transition	non-CpG	10	22	98	43382
regulatory_region_variant	TAG	A	G	0	27	true	false	non-CpG transition	non-CpG	20	29	114	43382
regulatory_region_variant	TAG	A	G	0	27	true	false	non-CpG transition	non-CpG	50	41	162	43382
regulatory_region_variant	TAG	A	G	0	27	true	false	non-CpG transition	non-CpG	100	47	182	43382
regulatory_region_variant	TAG	A	G	0	27	true	false	non-CpG transition	non-CpG	145	62	202	43382
regulatory_region_variant	TAG	A	G	0	27	true	false	non-CpG transition	non-CpG	200	82	234	43382
regulatory_region_variant	TAG	A	G	0	27	true	false	non-CpG transition	non-CpG	424	111	303	43382
regulatory_region_variant	TAG	A	G	0	27	true	false	non-CpG transition	non-CpG	500	126	327	43382
regulatory_region_variant	TAG	A	G	0	27	true	false	non-CpG transition	non-CpG	544	123	331	43382
regulatory_region_variant	TAG	A	G	0	27	true	false	non-CpG transition	non-CpG	780	142	379	43382
regulatory_region_variant	TAG	A	G	0	27	true	false	non-CpG transition	non-CpG	1000	162	410	43382
regulatory_region_variant	TAG	A	G	0	27	true	false	non-CpG transition	non-CpG	1738	195	506	43382
regulatory_region_variant	TAG	A	G	0	27	true	false	non-CpG transition	non-CpG	2000	218	542	43382
regulatory_region_variant	TAG	A	G	0	27	true	false	non-CpG transition	non-CpG	4359	367	755	43382
regulatory_region_variant	TAG	A	G	0	27	true	false	non-CpG transition	non-CpG	5000	402	813	43382
regulatory_region_variant	TAG	A	G	0	27	true	false	non-CpG transition	non-CpG	7718	519	1001	43382
regulatory_region_variant	TAG	A	G	0	27	true	false	non-CpG transition	non-CpG	10000	604	1146	43382
regulatory_region_variant	TAG	A	G	0	27	true	false	non-CpG transition	non-CpG	15000	788	1457	43382
regulatory_region_variant	TAG	A	G	0	27	true	false	non-CpG transition	non-CpG	15708	810	1496	43382
regulatory_region_variant	TAG	A	G	0	28	true	false	non-CpG transition	non-CpG	10	31	162	73035
regulatory_region_variant	TAG	A	G	0	28	true	false	non-CpG transition	non-CpG	20	48	202	73035
regulatory_region_variant	TAG	A	G	0	28	true	false	non-CpG transition	non-CpG	50	64	244	73035
regulatory_region_variant	TAG	A	G	0	28	true	false	non-CpG transition	non-CpG	100	77	285	73035
regulatory_region_variant	TAG	A	G	0	28	true	false	non-CpG transition	non-CpG	145	89	310	73035
regulatory_region_variant	TAG	A	G	0	28	true	false	non-CpG transition	non-CpG	200	114	353	73035
regulatory_region_variant	TAG	A	G	0	28	true	false	non-CpG transition	non-CpG	424	164	459	73035
regulatory_region_variant	TAG	A	G	0	28	true	false	non-CpG transition	non-CpG	500	164	476	73035
regulatory_region_variant	TAG	A	G	0	28	true	false	non-CpG transition	non-CpG	544	166	488	73035
regulatory_region_variant	TAG	A	G	0	28	true	false	non-CpG transition	non-CpG	780	212	561	73035
regulatory_region_variant	TAG	A	G	0	28	true	false	non-CpG transition	non-CpG	1000	262	628	73035
regulatory_region_variant	TAG	A	G	0	28	true	false	non-CpG transition	non-CpG	1738	333	776	73035
regulatory_region_variant	TAG	A	G	0	28	true	false	non-CpG transition	non-CpG	2000	352	822	73035
regulatory_region_variant	TAG	A	G	0	28	true	false	non-CpG transition	non-CpG	4359	585	1186	73035
regulatory_region_variant	TAG	A	G	0	28	true	false	non-CpG transition	non-CpG	5000	652	1286	73035
regulatory_region_variant	TAG	A	G	0	28	true	false	non-CpG transition	non-CpG	7718	833	1600	73035
regulatory_region_variant	TAG	A	G	0	28	true	false	non-CpG transition	non-CpG	10000	1009	1862	73035
regulatory_region_variant	TAG	A	G	0	28	true	false	non-CpG transition	non-CpG	15000	1291	2348	73035
regulatory_region_variant	TAG	A	G	0	28	true	false	non-CpG transition	non-CpG	15708	1331	2409	73035
regulatory_region_variant	TAG	A	G	0	29	true	false	non-CpG transition	non-CpG	10	70	329	147785
regulatory_region_variant	TAG	A	G	0	29	true	false	non-CpG transition	non-CpG	20	101	408	147785
regulatory_region_variant	TAG	A	G	0	29	true	false	non-CpG transition	non-CpG	50	139	526	147785
regulatory_region_variant	TAG	A	G	0	29	true	false	non-CpG transition	non-CpG	100	193	648	147785
regulatory_region_variant	TAG	A	G	0	29	true	false	non-CpG transition	non-CpG	145	222	707	147785
regulatory_region_variant	TAG	A	G	0	29	true	false	non-CpG transition	non-CpG	200	249	795	147785
regulatory_region_variant	TAG	A	G	0	29	true	false	non-CpG transition	non-CpG	424	308	977	147785
regulatory_region_variant	TAG	A	G	0	29	true	false	non-CpG transition	non-CpG	500	328	1034	147785
regulatory_region_variant	TAG	A	G	0	29	true	false	non-CpG transition	non-CpG	544	345	1071	147785
regulatory_region_variant	TAG	A	G	0	29	true	false	non-CpG transition	non-CpG	780	426	1226	147785
regulatory_region_variant	TAG	A	G	0	29	true	false	non-CpG transition	non-CpG	1000	495	1331	147785
regulatory_region_variant	TAG	A	G	0	29	true	false	non-CpG transition	non-CpG	1738	743	1721	147785
regulatory_region_variant	TAG	A	G	0	29	true	false	non-CpG transition	non-CpG	2000	798	1816	147785
regulatory_region_variant	TAG	A	G	0	29	true	false	non-CpG transition	non-CpG	4359	1268	2585	147785
regulatory_region_variant	TAG	A	G	0	29	true	false	non-CpG transition	non-CpG	5000	1397	2788	147785
regulatory_region_variant	TAG	A	G	0	29	true	false	non-CpG transition	non-CpG	7718	1813	3454	147785
regulatory_region_variant	TAG	A	G	0	29	true	false	non-CpG transition	non-CpG	10000	2141	3971	147785
regulatory_region_variant	TAG	A	G	0	29	true	false	non-CpG transition	non-CpG	15000	2732	5019	147785
regulatory_region_variant	TAG	A	G	0	29	true	false	non-CpG transition	non-CpG	15708	2814	5151	147785
regulatory_region_variant	TAG	A	G	0	30	true	false	non-CpG transition	non-CpG	10	198	738	361209
regulatory_region_variant	TAG	A	G	0	30	true	false	non-CpG transition	non-CpG	20	231	896	361209
regulatory_region_variant	TAG	A	G	0	30	true	false	non-CpG transition	non-CpG	50	347	1199	361209
regulatory_region_variant	TAG	A	G	0	30	true	false	non-CpG transition	non-CpG	100	450	1460	361209
regulatory_region_variant	TAG	A	G	0	30	true	false	non-CpG transition	non-CpG	145	501	1596	361209
regulatory_region_variant	TAG	A	G	0	30	true	false	non-CpG transition	non-CpG	200	552	1758	361209
regulatory_region_variant	TAG	A	G	0	30	true	false	non-CpG transition	non-CpG	424	796	2259	361209
regulatory_region_variant	TAG	A	G	0	30	true	false	non-CpG transition	non-CpG	500	876	2407	361209
regulatory_region_variant	TAG	A	G	0	30	true	false	non-CpG transition	non-CpG	544	913	2485	361209
regulatory_region_variant	TAG	A	G	0	30	true	false	non-CpG transition	non-CpG	780	1125	2863	361209
regulatory_region_variant	TAG	A	G	0	30	true	false	non-CpG transition	non-CpG	1000	1283	3135	361209
regulatory_region_variant	TAG	A	G	0	30	true	false	non-CpG transition	non-CpG	1738	1794	3973	361209
regulatory_region_variant	TAG	A	G	0	30	true	false	non-CpG transition	non-CpG	2000	1988	4277	361209
regulatory_region_variant	TAG	A	G	0	30	true	false	non-CpG transition	non-CpG	4359	3169	6245	361209
regulatory_region_variant	TAG	A	G	0	30	true	false	non-CpG transition	non-CpG	5000	3483	6702	361209
regulatory_region_variant	TAG	A	G	0	30	true	false	non-CpG transition	non-CpG	7718	4490	8361	361209
regulatory_region_variant	TAG	A	G	0	30	true	false	non-CpG transition	non-CpG	10000	5275	9639	361209
regulatory_region_variant	TAG	A	G	0	30	true	false	non-CpG transition	non-CpG	15000	6630	11969	361209
regulatory_region_variant	TAG	A	G	0	30	true	false	non-CpG transition	non-CpG	15708	6803	12299	361209
regulatory_region_variant	TAG	A	G	0	31	true	false	non-CpG transition	non-CpG	10	304	1292	709090
regulatory_region_variant	TAG	A	G	0	31	true	false	non-CpG transition	non-CpG	20	444	1620	709090
regulatory_region_variant	TAG	A	G	0	31	true	false	non-CpG transition	non-CpG	50	624	2173	709090
regulatory_region_variant	TAG	A	G	0	31	true	false	non-CpG transition	non-CpG	100	777	2621	709090
regulatory_region_variant	TAG	A	G	0	31	true	false	non-CpG transition	non-CpG	145	915	2909	709090
regulatory_region_variant	TAG	A	G	0	31	true	false	non-CpG transition	non-CpG	200	1071	3263	709090
regulatory_region_variant	TAG	A	G	0	31	true	false	non-CpG transition	non-CpG	424	1471	4176	709090
regulatory_region_variant	TAG	A	G	0	31	true	false	non-CpG transition	non-CpG	500	1652	4504	709090
regulatory_region_variant	TAG	A	G	0	31	true	false	non-CpG transition	non-CpG	544	1732	4680	709090
regulatory_region_variant	TAG	A	G	0	31	true	false	non-CpG transition	non-CpG	780	2185	5451	709090
regulatory_region_variant	TAG	A	G	0	31	true	false	non-CpG transition	non-CpG	1000	2507	6022	709090
regulatory_region_variant	TAG	A	G	0	31	true	false	non-CpG transition	non-CpG	1738	3446	7587	709090
regulatory_region_variant	TAG	A	G	0	31	true	false	non-CpG transition	non-CpG	2000	3797	8109	709090
regulatory_region_variant	TAG	A	G	0	31	true	false	non-CpG transition	non-CpG	4359	6228	11883	709090
regulatory_region_variant	TAG	A	G	0	31	true	false	non-CpG transition	non-CpG	5000	6762	12751	709090
regulatory_region_variant	TAG	A	G	0	31	true	false	non-CpG transition	non-CpG	7718	8751	15959	709090
regulatory_region_variant	TAG	A	G	0	31	true	false	non-CpG transition	non-CpG	10000	10194	18341	709090
regulatory_region_variant	TAG	A	G	0	31	true	false	non-CpG transition	non-CpG	15000	13101	23174	709090
regulatory_region_variant	TAG	A	G	0	31	true	false	non-CpG transition	non-CpG	15708	13483	23809	709090
regulatory_region_variant	TAG	A	G	0	32	true	false	non-CpG transition	non-CpG	10	274	1073	700258
regulatory_region_variant	TAG	A	G	0	32	true	false	non-CpG transition	non-CpG	20	385	1391	700258
regulatory_region_variant	TAG	A	G	0	32	true	false	non-CpG transition	non-CpG	50	601	1936	700258
regulatory_region_variant	TAG	A	G	0	32	true	false	non-CpG transition	non-CpG	100	781	2390	700258
regulatory_region_variant	TAG	A	G	0	32	true	false	non-CpG transition	non-CpG	145	879	2628	700258
regulatory_region_variant	TAG	A	G	0	32	true	false	non-CpG transition	non-CpG	200	1022	2981	700258
regulatory_region_variant	TAG	A	G	0	32	true	false	non-CpG transition	non-CpG	424	1454	3911	700258
regulatory_region_variant	TAG	A	G	0	32	true	false	non-CpG transition	non-CpG	500	1613	4201	700258
regulatory_region_variant	TAG	A	G	0	32	true	false	non-CpG transition	non-CpG	544	1682	4363	700258
regulatory_region_variant	TAG	A	G	0	32	true	false	non-CpG transition	non-CpG	780	2058	5070	700258
regulatory_region_variant	TAG	A	G	0	32	true	false	non-CpG transition	non-CpG	1000	2429	5657	700258
regulatory_region_variant	TAG	A	G	0	32	true	false	non-CpG transition	non-CpG	1738	3392	7223	700258
regulatory_region_variant	TAG	A	G	0	32	true	false	non-CpG transition	non-CpG	2000	3674	7728	700258
regulatory_region_variant	TAG	A	G	0	32	true	false	non-CpG transition	non-CpG	4359	5936	11308	700258
regulatory_region_variant	TAG	A	G	0	32	true	false	non-CpG transition	non-CpG	5000	6460	12160	700258
regulatory_region_variant	TAG	A	G	0	32	true	false	non-CpG transition	non-CpG	7718	8505	15375	700258
regulatory_region_variant	TAG	A	G	0	32	true	false	non-CpG transition	non-CpG	10000	9922	17741	700258
regulatory_region_variant	TAG	A	G	0	32	true	false	non-CpG transition	non-CpG	15000	12693	22418	700258
regulatory_region_variant	TAG	A	G	0	32	true	false	non-CpG transition	non-CpG	15708	13020	22991	700258
regulatory_region_variant	TAG	A	G	0	33	true	false	non-CpG transition	non-CpG	10	118	410	290791
regulatory_region_variant	TAG	A	G	0	33	true	false	non-CpG transition	non-CpG	20	166	554	290791
regulatory_region_variant	TAG	A	G	0	33	true	false	non-CpG transition	non-CpG	50	270	783	290791
regulatory_region_variant	TAG	A	G	0	33	true	false	non-CpG transition	non-CpG	100	322	964	290791
regulatory_region_variant	TAG	A	G	0	33	true	false	non-CpG transition	non-CpG	145	370	1071	290791
regulatory_region_variant	TAG	A	G	0	33	true	false	non-CpG transition	non-CpG	200	395	1198	290791
regulatory_region_variant	TAG	A	G	0	33	true	false	non-CpG transition	non-CpG	424	579	1585	290791
regulatory_region_variant	TAG	A	G	0	33	true	false	non-CpG transition	non-CpG	500	654	1717	290791
regulatory_region_variant	TAG	A	G	0	33	true	false	non-CpG transition	non-CpG	544	683	1782	290791
regulatory_region_variant	TAG	A	G	0	33	true	false	non-CpG transition	non-CpG	780	826	2077	290791
regulatory_region_variant	TAG	A	G	0	33	true	false	non-CpG transition	non-CpG	1000	956	2294	290791
regulatory_region_variant	TAG	A	G	0	33	true	false	non-CpG transition	non-CpG	1738	1362	2938	290791
regulatory_region_variant	TAG	A	G	0	33	true	false	non-CpG transition	non-CpG	2000	1459	3126	290791
regulatory_region_variant	TAG	A	G	0	33	true	false	non-CpG transition	non-CpG	4359	2401	4574	290791
regulatory_region_variant	TAG	A	G	0	33	true	false	non-CpG transition	non-CpG	5000	2616	4906	290791
regulatory_region_variant	TAG	A	G	0	33	true	false	non-CpG transition	non-CpG	7718	3418	6199	290791
regulatory_region_variant	TAG	A	G	0	33	true	false	non-CpG transition	non-CpG	10000	4015	7154	290791
regulatory_region_variant	TAG	A	G	0	33	true	false	non-CpG transition	non-CpG	15000	5080	8992	290791
regulatory_region_variant	TAG	A	G	0	33	true	false	non-CpG transition	non-CpG	15708	5246	9261	290791
regulatory_region_variant	TAG	A	G	0	34	true	false	non-CpG transition	non-CpG	10	19	64	52311
regulatory_region_variant	TAG	A	G	0	34	true	false	non-CpG transition	non-CpG	20	26	92	52311
regulatory_region_variant	TAG	A	G	0	34	true	false	non-CpG transition	non-CpG	50	37	123	52311
regulatory_region_variant	TAG	A	G	0	34	true	false	non-CpG transition	non-CpG	100	52	155	52311
regulatory_region_variant	TAG	A	G	0	34	true	false	non-CpG transition	non-CpG	145	61	173	52311
regulatory_region_variant	TAG	A	G	0	34	true	false	non-CpG transition	non-CpG	200	62	190	52311
regulatory_region_variant	TAG	A	G	0	34	true	false	non-CpG transition	non-CpG	424	102	268	52311
regulatory_region_variant	TAG	A	G	0	34	true	false	non-CpG transition	non-CpG	500	115	294	52311
regulatory_region_variant	TAG	A	G	0	34	true	false	non-CpG transition	non-CpG	544	122	306	52311
regulatory_region_variant	TAG	A	G	0	34	true	false	non-CpG transition	non-CpG	780	153	353	52311
regulatory_region_variant	TAG	A	G	0	34	true	false	non-CpG transition	non-CpG	1000	165	393	52311
regulatory_region_variant	TAG	A	G	0	34	true	false	non-CpG transition	non-CpG	1738	227	490	52311
regulatory_region_variant	TAG	A	G	0	34	true	false	non-CpG transition	non-CpG	2000	244	518	52311
regulatory_region_variant	TAG	A	G	0	34	true	false	non-CpG transition	non-CpG	4359	393	753	52311
regulatory_region_variant	TAG	A	G	0	34	true	false	non-CpG transition	non-CpG	5000	428	812	52311
regulatory_region_variant	TAG	A	G	0	34	true	false	non-CpG transition	non-CpG	7718	583	1059	52311
regulatory_region_variant	TAG	A	G	0	34	true	false	non-CpG transition	non-CpG	10000	671	1216	52311
regulatory_region_variant	TAG	A	G	0	34	true	false	non-CpG transition	non-CpG	15000	864	1531	52311
regulatory_region_variant	TAG	A	G	0	34	true	false	non-CpG transition	non-CpG	15708	905	1582	52311
regulatory_region_variant	TAG	A	G	0	35	true	false	non-CpG transition	non-CpG	10	4	11	5409
regulatory_region_variant	TAG	A	G	0	35	true	false	non-CpG transition	non-CpG	20	5	13	5409
regulatory_region_variant	TAG	A	G	0	35	true	false	non-CpG transition	non-CpG	50	7	17	5409
regulatory_region_variant	TAG	A	G	0	35	true	false	non-CpG transition	non-CpG	100	6	21	5409
regulatory_region_variant	TAG	A	G	0	35	true	false	non-CpG transition	non-CpG	145	6	23	5409
regulatory_region_variant	TAG	A	G	0	35	true	false	non-CpG transition	non-CpG	200	9	28	5409
regulatory_region_variant	TAG	A	G	0	35	true	false	non-CpG transition	non-CpG	424	11	34	5409
regulatory_region_variant	TAG	A	G	0	35	true	false	non-CpG transition	non-CpG	500	12	36	5409
regulatory_region_variant	TAG	A	G	0	35	true	false	non-CpG transition	non-CpG	544	13	38	5409
regulatory_region_variant	TAG	A	G	0	35	true	false	non-CpG transition	non-CpG	780	15	43	5409
regulatory_region_variant	TAG	A	G	0	35	true	false	non-CpG transition	non-CpG	1000	18	47	5409
regulatory_region_variant	TAG	A	G	0	35	true	false	non-CpG transition	non-CpG	1738	21	53	5409
regulatory_region_variant	TAG	A	G	0	35	true	false	non-CpG transition	non-CpG	2000	22	55	5409
regulatory_region_variant	TAG	A	G	0	35	true	false	non-CpG transition	non-CpG	4359	36	75	5409
regulatory_region_variant	TAG	A	G	0	35	true	false	non-CpG transition	non-CpG	5000	43	85	5409
regulatory_region_variant	TAG	A	G	0	35	true	false	non-CpG transition	non-CpG	7718	58	110	5409
regulatory_region_variant	TAG	A	G	0	35	true	false	non-CpG transition	non-CpG	10000	68	127	5409
regulatory_region_variant	TAG	A	G	0	35	true	false	non-CpG transition	non-CpG	15000	78	150	5409
regulatory_region_variant	TAG	A	G	0	35	true	false	non-CpG transition	non-CpG	15708	82	155	5409
regulatory_region_variant	TAG	A	G	0	36	true	false	non-CpG transition	non-CpG	10	0	1	939
regulatory_region_variant	TAG	A	G	0	36	true	false	non-CpG transition	non-CpG	20	0	1	939
regulatory_region_variant	TAG	A	G	0	36	true	false	non-CpG transition	non-CpG	50	0	1	939
regulatory_region_variant	TAG	A	G	0	36	true	false	non-CpG transition	non-CpG	100	0	1	939
regulatory_region_variant	TAG	A	G	0	36	true	false	non-CpG transition	non-CpG	145	0	1	939
regulatory_region_variant	TAG	A	G	0	36	true	false	non-CpG transition	non-CpG	200	1	2	939
regulatory_region_variant	TAG	A	G	0	36	true	false	non-CpG transition	non-CpG	424	0	2	939
regulatory_region_variant	TAG	A	G	0	36	true	false	non-CpG transition	non-CpG	500	1	3	939
regulatory_region_variant	TAG	A	G	0	36	true	false	non-CpG transition	non-CpG	544	0	3	939
regulatory_region_variant	TAG	A	G	0	36	true	false	non-CpG transition	non-CpG	780	1	4	939
regulatory_region_variant	TAG	A	G	0	36	true	false	non-CpG transition	non-CpG	1000	1	4	939
regulatory_region_variant	TAG	A	G	0	36	true	false	non-CpG transition	non-CpG	1738	2	6	939
regulatory_region_variant	TAG	A	G	0	36	true	false	non-CpG transition	non-CpG	2000	3	7	939
regulatory_region_variant	TAG	A	G	0	36	true	false	non-CpG transition	non-CpG	4359	4	9	939
regulatory_region_variant	TAG	A	G	0	36	true	false	non-CpG transition	non-CpG	5000	5	10	939
regulatory_region_variant	TAG	A	G	0	36	true	false	non-CpG transition	non-CpG	7718	10	15	939
regulatory_region_variant	TAG	A	G	0	36	true	false	non-CpG transition	non-CpG	10000	10	17	939
regulatory_region_variant	TAG	A	G	0	36	true	false	non-CpG transition	non-CpG	15000	9	17	939
regulatory_region_variant	TAG	A	G	0	36	true	false	non-CpG transition	non-CpG	15708	10	18	939
regulatory_region_variant	TAG	A	G	0	37	true	false	non-CpG transition	non-CpG	10	0	2	499
regulatory_region_variant	TAG	A	G	0	37	true	false	non-CpG transition	non-CpG	20	0	3	499
regulatory_region_variant	TAG	A	G	0	37	true	false	non-CpG transition	non-CpG	50	0	3	499
regulatory_region_variant	TAG	A	G	0	37	true	false	non-CpG transition	non-CpG	100	0	3	499
regulatory_region_variant	TAG	A	G	0	37	true	false	non-CpG transition	non-CpG	145	0	3	499
regulatory_region_variant	TAG	A	G	0	37	true	false	non-CpG transition	non-CpG	200	0	3	499
regulatory_region_variant	TAG	A	G	0	37	true	false	non-CpG transition	non-CpG	424	1	4	499
regulatory_region_variant	TAG	A	G	0	37	true	false	non-CpG transition	non-CpG	500	1	4	499
regulatory_region_variant	TAG	A	G	0	37	true	false	non-CpG transition	non-CpG	544	1	4	499
regulatory_region_variant	TAG	A	G	0	37	true	false	non-CpG transition	non-CpG	780	0	4	499
regulatory_region_variant	TAG	A	G	0	37	true	false	non-CpG transition	non-CpG	1000	1	5	499
regulatory_region_variant	TAG	A	G	0	37	true	false	non-CpG transition	non-CpG	1738	1	5	499
regulatory_region_variant	TAG	A	G	0	37	true	false	non-CpG transition	non-CpG	2000	1	5	499
regulatory_region_variant	TAG	A	G	0	37	true	false	non-CpG transition	non-CpG	4359	2	7	499
regulatory_region_variant	TAG	A	G	0	37	true	false	non-CpG transition	non-CpG	5000	2	7	499
regulatory_region_variant	TAG	A	G	0	37	true	false	non-CpG transition	non-CpG	7718	3	11	499
regulatory_region_variant	TAG	A	G	0	37	true	false	non-CpG transition	non-CpG	10000	2	11	499
regulatory_region_variant	TAG	A	G	0	37	true	false	non-CpG transition	non-CpG	15000	5	14	499
regulatory_region_variant	TAG	A	G	0	37	true	false	non-CpG transition	non-CpG	15708	5	14	499
regulatory_region_variant	TAG	A	G	0	38	true	false	non-CpG transition	non-CpG	10	0	0	433
regulatory_region_variant	TAG	A	G	0	38	true	false	non-CpG transition	non-CpG	20	0	0	433
regulatory_region_variant	TAG	A	G	0	38	true	false	non-CpG transition	non-CpG	50	1	1	433
regulatory_region_variant	TAG	A	G	0	38	true	false	non-CpG transition	non-CpG	100	0	1	433
regulatory_region_variant	TAG	A	G	0	38	true	false	non-CpG transition	non-CpG	145	0	1	433
regulatory_region_variant	TAG	A	G	0	38	true	false	non-CpG transition	non-CpG	200	0	1	433
regulatory_region_variant	TAG	A	G	0	38	true	false	non-CpG transition	non-CpG	424	0	1	433
regulatory_region_variant	TAG	A	G	0	38	true	false	non-CpG transition	non-CpG	500	0	1	433
regulatory_region_variant	TAG	A	G	0	38	true	false	non-CpG transition	non-CpG	544	0	1	433
regulatory_region_variant	TAG	A	G	0	38	true	false	non-CpG transition	non-CpG	780	0	1	433
regulatory_region_variant	TAG	A	G	0	38	true	false	non-CpG transition	non-CpG	1000	1	2	433
regulatory_region_variant	TAG	A	G	0	38	true	false	non-CpG transition	non-CpG	1738	1	2	433
regulatory_region_variant	TAG	A	G	0	38	true	false	non-CpG transition	non-CpG	2000	1	2	433
regulatory_region_variant	TAG	A	G	0	38	true	false	non-CpG transition	non-CpG	4359	1	2	433
regulatory_region_variant	TAG	A	G	0	38	true	false	non-CpG transition	non-CpG	5000	1	2	433
regulatory_region_variant	TAG	A	G	0	38	true	false	non-CpG transition	non-CpG	7718	2	4	433
regulatory_region_variant	TAG	A	G	0	38	true	false	non-CpG transition	non-CpG	10000	3	5	433
regulatory_region_variant	TAG	A	G	0	38	true	false	non-CpG transition	non-CpG	15000	4	6	433
regulatory_region_variant	TAG	A	G	0	38	true	false	non-CpG transition	non-CpG	15708	4	6	433
regulatory_region_variant	TAG	A	G	0	39	true	false	non-CpG transition	non-CpG	10	0	1	483
regulatory_region_variant	TAG	A	G	0	39	true	false	non-CpG transition	non-CpG	20	0	1	483
regulatory_region_variant	TAG	A	G	0	39	true	false	non-CpG transition	non-CpG	50	0	1	483
regulatory_region_variant	TAG	A	G	0	39	true	false	non-CpG transition	non-CpG	100	0	1	483
regulatory_region_variant	TAG	A	G	0	39	true	false	non-CpG transition	non-CpG	145	0	1	483
regulatory_region_variant	TAG	A	G	0	39	true	false	non-CpG transition	non-CpG	200	0	1	483
regulatory_region_variant	TAG	A	G	0	39	true	false	non-CpG transition	non-CpG	424	0	1	483
regulatory_region_variant	TAG	A	G	0	39	true	false	non-CpG transition	non-CpG	500	1	2	483
regulatory_region_variant	TAG	A	G	0	39	true	false	non-CpG transition	non-CpG	544	2	3	483
regulatory_region_variant	TAG	A	G	0	39	true	false	non-CpG transition	non-CpG	780	2	4	483
regulatory_region_variant	TAG	A	G	0	39	true	false	non-CpG transition	non-CpG	1000	2	4	483
regulatory_region_variant	TAG	A	G	0	39	true	false	non-CpG transition	non-CpG	1738	2	4	483
regulatory_region_variant	TAG	A	G	0	39	true	false	non-CpG transition	non-CpG	2000	2	4	483
regulatory_region_variant	TAG	A	G	0	39	true	false	non-CpG transition	non-CpG	4359	2	4	483
regulatory_region_variant	TAG	A	G	0	39	true	false	non-CpG transition	non-CpG	5000	2	4	483
regulatory_region_variant	TAG	A	G	0	39	true	false	non-CpG transition	non-CpG	7718	2	5	483
regulatory_region_variant	TAG	A	G	0	39	true	false	non-CpG transition	non-CpG	10000	2	6	483
regulatory_region_variant	TAG	A	G	0	39	true	false	non-CpG transition	non-CpG	15000	3	7	483
regulatory_region_variant	TAG	A	G	0	39	true	false	non-CpG transition	non-CpG	15708	3	7	483
regulatory_region_variant	TAG	A	G	0	40	true	false	non-CpG transition	non-CpG	10	0	0	445
regulatory_region_variant	TAG	A	G	0	40	true	false	non-CpG transition	non-CpG	20	0	0	445
regulatory_region_variant	TAG	A	G	0	40	true	false	non-CpG transition	non-CpG	50	0	0	445
regulatory_region_variant	TAG	A	G	0	40	true	false	non-CpG transition	non-CpG	100	0	0	445
regulatory_region_variant	TAG	A	G	0	40	true	false	non-CpG transition	non-CpG	145	0	0	445
regulatory_region_variant	TAG	A	G	0	40	true	false	non-CpG transition	non-CpG	200	0	0	445
regulatory_region_variant	TAG	A	G	0	40	true	false	non-CpG transition	non-CpG	424	0	0	445
regulatory_region_variant	TAG	A	G	0	40	true	false	non-CpG transition	non-CpG	500	0	0	445
regulatory_region_variant	TAG	A	G	0	40	true	false	non-CpG transition	non-CpG	544	0	0	445
regulatory_region_variant	TAG	A	G	0	40	true	false	non-CpG transition	non-CpG	780	0	0	445
regulatory_region_variant	TAG	A	G	0	40	true	false	non-CpG transition	non-CpG	1000	0	0	445
regulatory_region_variant	TAG	A	G	0	40	true	false	non-CpG transition	non-CpG	1738	1	1	445
regulatory_region_variant	TAG	A	G	0	40	true	false	non-CpG transition	non-CpG	2000	1	1	445
regulatory_region_variant	TAG	A	G	0	40	true	false	non-CpG transition	non-CpG	4359	3	3	445
regulatory_region_variant	TAG	A	G	0	40	true	false	non-CpG transition	non-CpG	5000	3	3	445
regulatory_region_variant	TAG	A	G	0	40	true	false	non-CpG transition	non-CpG	7718	3	4	445
regulatory_region_variant	TAG	A	G	0	40	true	false	non-CpG transition	non-CpG	10000	3	4	445
regulatory_region_variant	TAG	A	G	0	40	true	false	non-CpG transition	non-CpG	15000	3	4	445
regulatory_region_variant	TAG	A	G	0	40	true	false	non-CpG transition	non-CpG	15708	3	4	445
regulatory_region_variant	TAG	A	G	0	41	true	false	non-CpG transition	non-CpG	10	0	0	375
regulatory_region_variant	TAG	A	G	0	41	true	false	non-CpG transition	non-CpG	20	0	0	375
regulatory_region_variant	TAG	A	G	0	41	true	false	non-CpG transition	non-CpG	50	0	0	375
regulatory_region_variant	TAG	A	G	0	41	true	false	non-CpG transition	non-CpG	100	0	0	375
regulatory_region_variant	TAG	A	G	0	41	true	false	non-CpG transition	non-CpG	145	0	0	375
regulatory_region_variant	TAG	A	G	0	41	true	false	non-CpG transition	non-CpG	200	0	0	375
regulatory_region_variant	TAG	A	G	0	41	true	false	non-CpG transition	non-CpG	424	0	0	375
regulatory_region_variant	TAG	A	G	0	41	true	false	non-CpG transition	non-CpG	500	0	0	375
regulatory_region_variant	TAG	A	G	0	41	true	false	non-CpG transition	non-CpG	544	0	0	375
regulatory_region_variant	TAG	A	G	0	41	true	false	non-CpG transition	non-CpG	780	0	0	375
regulatory_region_variant	TAG	A	G	0	41	true	false	non-CpG transition	non-CpG	1000	2	2	375
regulatory_region_variant	TAG	A	G	0	41	true	false	non-CpG transition	non-CpG	1738	2	3	375
regulatory_region_variant	TAG	A	G	0	41	true	false	non-CpG transition	non-CpG	2000	2	3	375
regulatory_region_variant	TAG	A	G	0	41	true	false	non-CpG transition	non-CpG	4359	3	5	375
regulatory_region_variant	TAG	A	G	0	41	true	false	non-CpG transition	non-CpG	5000	5	7	375
regulatory_region_variant	TAG	A	G	0	41	true	false	non-CpG transition	non-CpG	7718	6	8	375
regulatory_region_variant	TAG	A	G	0	41	true	false	non-CpG transition	non-CpG	10000	6	8	375
regulatory_region_variant	TAG	A	G	0	41	true	false	non-CpG transition	non-CpG	15000	5	9	375
regulatory_region_variant	TAG	A	G	0	41	true	false	non-CpG transition	non-CpG	15708	5	9	375
regulatory_region_variant	TAG	A	G	0	42	true	false	non-CpG transition	non-CpG	10	0	0	324
regulatory_region_variant	TAG	A	G	0	42	true	false	non-CpG transition	non-CpG	20	0	0	324
regulatory_region_variant	TAG	A	G	0	42	true	false	non-CpG transition	non-CpG	50	0	0	324
regulatory_region_variant	TAG	A	G	0	42	true	false	non-CpG transition	non-CpG	100	0	0	324
regulatory_region_variant	TAG	A	G	0	42	true	false	non-CpG transition	non-CpG	145	0	0	324
regulatory_region_variant	TAG	A	G	0	42	true	false	non-CpG transition	non-CpG	200	0	0	324
regulatory_region_variant	TAG	A	G	0	42	true	false	non-CpG transition	non-CpG	424	0	0	324
regulatory_region_variant	TAG	A	G	0	42	true	false	non-CpG transition	non-CpG	500	0	0	324
regulatory_region_variant	TAG	A	G	0	42	true	false	non-CpG transition	non-CpG	544	0	0	324
regulatory_region_variant	TAG	A	G	0	42	true	false	non-CpG transition	non-CpG	780	0	0	324
regulatory_region_variant	TAG	A	G	0	42	true	false	non-CpG transition	non-CpG	1000	1	1	324
regulatory_region_variant	TAG	A	G	0	42	true	false	non-CpG transition	non-CpG	1738	0	1	324
regulatory_region_variant	TAG	A	G	0	42	true	false	non-CpG transition	non-CpG	2000	0	1	324
regulatory_region_variant	TAG	A	G	0	42	true	false	non-CpG transition	non-CpG	4359	0	1	324
regulatory_region_variant	TAG	A	G	0	42	true	false	non-CpG transition	non-CpG	5000	0	1	324
regulatory_region_variant	TAG	A	G	0	42	true	false	non-CpG transition	non-CpG	7718	1	2	324
regulatory_region_variant	TAG	A	G	0	42	true	false	non-CpG transition	non-CpG	10000	2	3	324
regulatory_region_variant	TAG	A	G	0	42	true	false	non-CpG transition	non-CpG	15000	2	3	324
regulatory_region_variant	TAG	A	G	0	42	true	false	non-CpG transition	non-CpG	15708	2	3	324
regulatory_region_variant	TAG	A	G	0	43	true	false	non-CpG transition	non-CpG	10	0	0	299
regulatory_region_variant	TAG	A	G	0	43	true	false	non-CpG transition	non-CpG	20	0	0	299
regulatory_region_variant	TAG	A	G	0	43	true	false	non-CpG transition	non-CpG	50	0	0	299
regulatory_region_variant	TAG	A	G	0	43	true	false	non-CpG transition	non-CpG	100	0	0	299
regulatory_region_variant	TAG	A	G	0	43	true	false	non-CpG transition	non-CpG	145	0	0	299
regulatory_region_variant	TAG	A	G	0	43	true	false	non-CpG transition	non-CpG	200	0	0	299
regulatory_region_variant	TAG	A	G	0	43	true	false	non-CpG transition	non-CpG	424	1	1	299
regulatory_region_variant	TAG	A	G	0	43	true	false	non-CpG transition	non-CpG	500	1	1	299
regulatory_region_variant	TAG	A	G	0	43	true	false	non-CpG transition	non-CpG	544	1	1	299
regulatory_region_variant	TAG	A	G	0	43	true	false	non-CpG transition	non-CpG	780	1	1	299
regulatory_region_variant	TAG	A	G	0	43	true	false	non-CpG transition	non-CpG	1000	1	1	299
regulatory_region_variant	TAG	A	G	0	43	true	false	non-CpG transition	non-CpG	1738	1	1	299
regulatory_region_variant	TAG	A	G	0	43	true	false	non-CpG transition	non-CpG	2000	1	1	299
regulatory_region_variant	TAG	A	G	0	43	true	false	non-CpG transition	non-CpG	4359	1	1	299
regulatory_region_variant	TAG	A	G	0	43	true	false	non-CpG transition	non-CpG	5000	1	1	299
regulatory_region_variant	TAG	A	G	0	43	true	false	non-CpG transition	non-CpG	7718	3	3	299
regulatory_region_variant	TAG	A	G	0	43	true	false	non-CpG transition	non-CpG	10000	3	3	299
regulatory_region_variant	TAG	A	G	0	43	true	false	non-CpG transition	non-CpG	15000	2	3	299
regulatory_region_variant	TAG	A	G	0	43	true	false	non-CpG transition	non-CpG	15708	2	3	299
regulatory_region_variant	TAG	A	G	0	44	true	false	non-CpG transition	non-CpG	10	0	0	265
regulatory_region_variant	TAG	A	G	0	44	true	false	non-CpG transition	non-CpG	20	0	0	265
regulatory_region_variant	TAG	A	G	0	44	true	false	non-CpG transition	non-CpG	50	0	0	265
regulatory_region_variant	TAG	A	G	0	44	true	false	non-CpG transition	non-CpG	100	0	0	265
regulatory_region_variant	TAG	A	G	0	44	true	false	non-CpG transition	non-CpG	145	0	0	265
regulatory_region_variant	TAG	A	G	0	44	true	false	non-CpG transition	non-CpG	200	0	0	265
regulatory_region_variant	TAG	A	G	0	44	true	false	non-CpG transition	non-CpG	424	0	0	265
regulatory_region_variant	TAG	A	G	0	44	true	false	non-CpG transition	non-CpG	500	0	0	265
regulatory_region_variant	TAG	A	G	0	44	true	false	non-CpG transition	non-CpG	544	0	0	265
regulatory_region_variant	TAG	A	G	0	44	true	false	non-CpG transition	non-CpG	780	0	0	265
regulatory_region_variant	TAG	A	G	0	44	true	false	non-CpG transition	non-CpG	1000	0	0	265
regulatory_region_variant	TAG	A	G	0	44	true	false	non-CpG transition	non-CpG	1738	0	0	265
regulatory_region_variant	TAG	A	G	0	44	true	false	non-CpG transition	non-CpG	2000	0	0	265
regulatory_region_variant	TAG	A	G	0	44	true	false	non-CpG transition	non-CpG	4359	1	1	265
regulatory_region_variant	TAG	A	G	0	44	true	false	non-CpG transition	non-CpG	5000	1	1	265
regulatory_region_variant	TAG	A	G	0	44	true	false	non-CpG transition	non-CpG	7718	1	1	265
regulatory_region_variant	TAG	A	G	0	44	true	false	non-CpG transition	non-CpG	10000	2	2	265
regulatory_region_variant	TAG	A	G	0	44	true	false	non-CpG transition	non-CpG	15000	4	4	265
regulatory_region_variant	TAG	A	G	0	44	true	false	non-CpG transition	non-CpG	15708	4	4	265
regulatory_region_variant	TAG	A	G	0	45	true	false	non-CpG transition	non-CpG	10	0	0	229
regulatory_region_variant	TAG	A	G	0	45	true	false	non-CpG transition	non-CpG	20	0	0	229
regulatory_region_variant	TAG	A	G	0	45	true	false	non-CpG transition	non-CpG	50	0	0	229
regulatory_region_variant	TAG	A	G	0	45	true	false	non-CpG transition	non-CpG	100	0	0	229
regulatory_region_variant	TAG	A	G	0	45	true	false	non-CpG transition	non-CpG	145	0	0	229
regulatory_region_variant	TAG	A	G	0	45	true	false	non-CpG transition	non-CpG	200	0	0	229
regulatory_region_variant	TAG	A	G	0	45	true	false	non-CpG transition	non-CpG	424	0	0	229
regulatory_region_variant	TAG	A	G	0	45	true	false	non-CpG transition	non-CpG	500	0	0	229
regulatory_region_variant	TAG	A	G	0	45	true	false	non-CpG transition	non-CpG	544	0	0	229
regulatory_region_variant	TAG	A	G	0	45	true	false	non-CpG transition	non-CpG	780	0	0	229
regulatory_region_variant	TAG	A	G	0	45	true	false	non-CpG transition	non-CpG	1000	0	0	229
regulatory_region_variant	TAG	A	G	0	45	true	false	non-CpG transition	non-CpG	1738	0	0	229
regulatory_region_variant	TAG	A	G	0	45	true	false	non-CpG transition	non-CpG	2000	0	0	229
regulatory_region_variant	TAG	A	G	0	45	true	false	non-CpG transition	non-CpG	4359	1	1	229
regulatory_region_variant	TAG	A	G	0	45	true	false	non-CpG transition	non-CpG	5000	1	1	229
regulatory_region_variant	TAG	A	G	0	45	true	false	non-CpG transition	non-CpG	7718	1	1	229
regulatory_region_variant	TAG	A	G	0	45	true	false	non-CpG transition	non-CpG	10000	1	1	229
regulatory_region_variant	TAG	A	G	0	45	true	false	non-CpG transition	non-CpG	15000	1	1	229
regulatory_region_variant	TAG	A	G	0	45	true	false	non-CpG transition	non-CpG	15708	1	1	229
regulatory_region_variant	TAG	A	G	0	46	true	false	non-CpG transition	non-CpG	10	0	0	240
regulatory_region_variant	TAG	A	G	0	46	true	false	non-CpG transition	non-CpG	20	0	0	240
regulatory_region_variant	TAG	A	G	0	46	true	false	non-CpG transition	non-CpG	50	0	0	240
regulatory_region_variant	TAG	A	G	0	46	true	false	non-CpG transition	non-CpG	100	0	0	240
regulatory_region_variant	TAG	A	G	0	46	true	false	non-CpG transition	non-CpG	145	0	0	240
regulatory_region_variant	TAG	A	G	0	46	true	false	non-CpG transition	non-CpG	200	0	0	240
regulatory_region_variant	TAG	A	G	0	46	true	false	non-CpG transition	non-CpG	424	0	0	240
regulatory_region_variant	TAG	A	G	0	46	true	false	non-CpG transition	non-CpG	500	0	0	240
regulatory_region_variant	TAG	A	G	0	46	true	false	non-CpG transition	non-CpG	544	0	0	240
regulatory_region_variant	TAG	A	G	0	46	true	false	non-CpG transition	non-CpG	780	0	0	240
regulatory_region_variant	TAG	A	G	0	46	true	false	non-CpG transition	non-CpG	1000	0	0	240
regulatory_region_variant	TAG	A	G	0	46	true	false	non-CpG transition	non-CpG	1738	0	0	240
regulatory_region_variant	TAG	A	G	0	46	true	false	non-CpG transition	non-CpG	2000	0	0	240
regulatory_region_variant	TAG	A	G	0	46	true	false	non-CpG transition	non-CpG	4359	1	1	240
regulatory_region_variant	TAG	A	G	0	46	true	false	non-CpG transition	non-CpG	5000	1	1	240
regulatory_region_variant	TAG	A	G	0	46	true	false	non-CpG transition	non-CpG	7718	1	2	240
regulatory_region_variant	TAG	A	G	0	46	true	false	non-CpG transition	non-CpG	10000	1	2	240
regulatory_region_variant	TAG	A	G	0	46	true	false	non-CpG transition	non-CpG	15000	1	3	240
regulatory_region_variant	TAG	A	G	0	46	true	false	non-CpG transition	non-CpG	15708	1	3	240
regulatory_region_variant	TAG	A	G	0	47	true	false	non-CpG transition	non-CpG	10	0	0	265
regulatory_region_variant	TAG	A	G	0	47	true	false	non-CpG transition	non-CpG	20	0	0	265
regulatory_region_variant	TAG	A	G	0	47	true	false	non-CpG transition	non-CpG	50	0	0	265
regulatory_region_variant	TAG	A	G	0	47	true	false	non-CpG transition	non-CpG	100	0	0	265
regulatory_region_variant	TAG	A	G	0	47	true	false	non-CpG transition	non-CpG	145	0	0	265
regulatory_region_variant	TAG	A	G	0	47	true	false	non-CpG transition	non-CpG	200	0	0	265
regulatory_region_variant	TAG	A	G	0	47	true	false	non-CpG transition	non-CpG	424	0	0	265
regulatory_region_variant	TAG	A	G	0	47	true	false	non-CpG transition	non-CpG	500	0	0	265
regulatory_region_variant	TAG	A	G	0	47	true	false	non-CpG transition	non-CpG	544	0	0	265
regulatory_region_variant	TAG	A	G	0	47	true	false	non-CpG transition	non-CpG	780	0	0	265
regulatory_region_variant	TAG	A	G	0	47	true	false	non-CpG transition	non-CpG	1000	0	0	265
regulatory_region_variant	TAG	A	G	0	47	true	false	non-CpG transition	non-CpG	1738	0	0	265
regulatory_region_variant	TAG	A	G	0	47	true	false	non-CpG transition	non-CpG	2000	0	0	265
regulatory_region_variant	TAG	A	G	0	47	true	false	non-CpG transition	non-CpG	4359	1	2	265
regulatory_region_variant	TAG	A	G	0	47	true	false	non-CpG transition	non-CpG	5000	1	2	265
regulatory_region_variant	TAG	A	G	0	47	true	false	non-CpG transition	non-CpG	7718	3	4	265
regulatory_region_variant	TAG	A	G	0	47	true	false	non-CpG transition	non-CpG	10000	3	4	265
regulatory_region_variant	TAG	A	G	0	47	true	false	non-CpG transition	non-CpG	15000	4	5	265
regulatory_region_variant	TAG	A	G	0	47	true	false	non-CpG transition	non-CpG	15708	5	7	265
regulatory_region_variant	TAG	A	G	0	48	true	false	non-CpG transition	non-CpG	10	0	1	230
regulatory_region_variant	TAG	A	G	0	48	true	false	non-CpG transition	non-CpG	20	0	1	230
regulatory_region_variant	TAG	A	G	0	48	true	false	non-CpG transition	non-CpG	50	0	1	230
regulatory_region_variant	TAG	A	G	0	48	true	false	non-CpG transition	non-CpG	100	0	1	230
regulatory_region_variant	TAG	A	G	0	48	true	false	non-CpG transition	non-CpG	145	0	1	230
regulatory_region_variant	TAG	A	G	0	48	true	false	non-CpG transition	non-CpG	200	0	1	230
regulatory_region_variant	TAG	A	G	0	48	true	false	non-CpG transition	non-CpG	424	0	1	230
regulatory_region_variant	TAG	A	G	0	48	true	false	non-CpG transition	non-CpG	500	0	1	230
regulatory_region_variant	TAG	A	G	0	48	true	false	non-CpG transition	non-CpG	544	0	1	230
regulatory_region_variant	TAG	A	G	0	48	true	false	non-CpG transition	non-CpG	780	1	2	230
regulatory_region_variant	TAG	A	G	0	48	true	false	non-CpG transition	non-CpG	1000	2	3	230
regulatory_region_variant	TAG	A	G	0	48	true	false	non-CpG transition	non-CpG	1738	2	3	230
regulatory_region_variant	TAG	A	G	0	48	true	false	non-CpG transition	non-CpG	2000	2	3	230
regulatory_region_variant	TAG	A	G	0	48	true	false	non-CpG transition	non-CpG	4359	2	3	230
regulatory_region_variant	TAG	A	G	0	48	true	false	non-CpG transition	non-CpG	5000	2	3	230
regulatory_region_variant	TAG	A	G	0	48	true	false	non-CpG transition	non-CpG	7718	2	3	230
regulatory_region_variant	TAG	A	G	0	48	true	false	non-CpG transition	non-CpG	10000	3	4	230
regulatory_region_variant	TAG	A	G	0	48	true	false	non-CpG transition	non-CpG	15000	4	6	230
regulatory_region_variant	TAG	A	G	0	48	true	false	non-CpG transition	non-CpG	15708	4	6	230
regulatory_region_variant	TAG	A	G	0	49	true	false	non-CpG transition	non-CpG	10	0	0	247
regulatory_region_variant	TAG	A	G	0	49	true	false	non-CpG transition	non-CpG	20	0	0	247
regulatory_region_variant	TAG	A	G	0	49	true	false	non-CpG transition	non-CpG	50	0	0	247
regulatory_region_variant	TAG	A	G	0	49	true	false	non-CpG transition	non-CpG	100	0	0	247
regulatory_region_variant	TAG	A	G	0	49	true	false	non-CpG transition	non-CpG	145	0	0	247
regulatory_region_variant	TAG	A	G	0	49	true	false	non-CpG transition	non-CpG	200	0	0	247
regulatory_region_variant	TAG	A	G	0	49	true	false	non-CpG transition	non-CpG	424	0	0	247
regulatory_region_variant	TAG	A	G	0	49	true	false	non-CpG transition	non-CpG	500	0	0	247
regulatory_region_variant	TAG	A	G	0	49	true	false	non-CpG transition	non-CpG	544	0	0	247
regulatory_region_variant	TAG	A	G	0	49	true	false	non-CpG transition	non-CpG	780	0	0	247
regulatory_region_variant	TAG	A	G	0	49	true	false	non-CpG transition	non-CpG	1000	0	0	247
regulatory_region_variant	TAG	A	G	0	49	true	false	non-CpG transition	non-CpG	1738	0	0	247
regulatory_region_variant	TAG	A	G	0	49	true	false	non-CpG transition	non-CpG	2000	0	0	247
regulatory_region_variant	TAG	A	G	0	49	true	false	non-CpG transition	non-CpG	4359	0	0	247
regulatory_region_variant	TAG	A	G	0	49	true	false	non-CpG transition	non-CpG	5000	0	0	247
regulatory_region_variant	TAG	A	G	0	49	true	false	non-CpG transition	non-CpG	7718	1	1	247
regulatory_region_variant	TAG	A	G	0	49	true	false	non-CpG transition	non-CpG	10000	1	2	247
regulatory_region_variant	TAG	A	G	0	49	true	false	non-CpG transition	non-CpG	15000	1	2	247
regulatory_region_variant	TAG	A	G	0	49	true	false	non-CpG transition	non-CpG	15708	1	2	247
regulatory_region_variant	TAG	A	G	0	50	true	false	non-CpG transition	non-CpG	10	0	0	218
regulatory_region_variant	TAG	A	G	0	50	true	false	non-CpG transition	non-CpG	20	0	0	218
regulatory_region_variant	TAG	A	G	0	50	true	false	non-CpG transition	non-CpG	50	0	0	218
regulatory_region_variant	TAG	A	G	0	50	true	false	non-CpG transition	non-CpG	100	0	0	218
regulatory_region_variant	TAG	A	G	0	50	true	false	non-CpG transition	non-CpG	145	0	0	218
regulatory_region_variant	TAG	A	G	0	50	true	false	non-CpG transition	non-CpG	200	0	0	218
regulatory_region_variant	TAG	A	G	0	50	true	false	non-CpG transition	non-CpG	424	0	0	218
regulatory_region_variant	TAG	A	G	0	50	true	false	non-CpG transition	non-CpG	500	0	0	218
regulatory_region_variant	TAG	A	G	0	50	true	false	non-CpG transition	non-CpG	544	0	0	218
regulatory_region_variant	TAG	A	G	0	50	true	false	non-CpG transition	non-CpG	780	0	0	218
regulatory_region_variant	TAG	A	G	0	50	true	false	non-CpG transition	non-CpG	1000	1	1	218
regulatory_region_variant	TAG	A	G	0	50	true	false	non-CpG transition	non-CpG	1738	1	1	218
regulatory_region_variant	TAG	A	G	0	50	true	false	non-CpG transition	non-CpG	2000	1	1	218
regulatory_region_variant	TAG	A	G	0	50	true	false	non-CpG transition	non-CpG	4359	2	2	218
regulatory_region_variant	TAG	A	G	0	50	true	false	non-CpG transition	non-CpG	5000	1	2	218
regulatory_region_variant	TAG	A	G	0	50	true	false	non-CpG transition	non-CpG	7718	1	2	218
regulatory_region_variant	TAG	A	G	0	50	true	false	non-CpG transition	non-CpG	10000	2	3	218
regulatory_region_variant	TAG	A	G	0	50	true	false	non-CpG transition	non-CpG	15000	2	3	218
regulatory_region_variant	TAG	A	G	0	50	true	false	non-CpG transition	non-CpG	15708	2	3	218
regulatory_region_variant	TAG	A	G	0	51	true	false	non-CpG transition	non-CpG	10	1	1	207
regulatory_region_variant	TAG	A	G	0	51	true	false	non-CpG transition	non-CpG	20	0	1	207
regulatory_region_variant	TAG	A	G	0	51	true	false	non-CpG transition	non-CpG	50	1	2	207
regulatory_region_variant	TAG	A	G	0	51	true	false	non-CpG transition	non-CpG	100	1	2	207
regulatory_region_variant	TAG	A	G	0	51	true	false	non-CpG transition	non-CpG	145	1	2	207
regulatory_region_variant	TAG	A	G	0	51	true	false	non-CpG transition	non-CpG	200	2	3	207
regulatory_region_variant	TAG	A	G	0	51	true	false	non-CpG transition	non-CpG	424	2	3	207
regulatory_region_variant	TAG	A	G	0	51	true	false	non-CpG transition	non-CpG	500	2	3	207
regulatory_region_variant	TAG	A	G	0	51	true	false	non-CpG transition	non-CpG	544	2	3	207
regulatory_region_variant	TAG	A	G	0	51	true	false	non-CpG transition	non-CpG	780	2	3	207
regulatory_region_variant	TAG	A	G	0	51	true	false	non-CpG transition	non-CpG	1000	1	3	207
regulatory_region_variant	TAG	A	G	0	51	true	false	non-CpG transition	non-CpG	1738	1	3	207
regulatory_region_variant	TAG	A	G	0	51	true	false	non-CpG transition	non-CpG	2000	1	3	207
regulatory_region_variant	TAG	A	G	0	51	true	false	non-CpG transition	non-CpG	4359	1	3	207
regulatory_region_variant	TAG	A	G	0	51	true	false	non-CpG transition	non-CpG	5000	0	3	207
regulatory_region_variant	TAG	A	G	0	51	true	false	non-CpG transition	non-CpG	7718	1	5	207
regulatory_region_variant	TAG	A	G	0	51	true	false	non-CpG transition	non-CpG	10000	2	6	207
regulatory_region_variant	TAG	A	G	0	51	true	false	non-CpG transition	non-CpG	15000	4	8	207
regulatory_region_variant	TAG	A	G	0	51	true	false	non-CpG transition	non-CpG	15708	5	9	207
regulatory_region_variant	TAG	A	G	0	52	true	false	non-CpG transition	non-CpG	10	0	0	175
regulatory_region_variant	TAG	A	G	0	52	true	false	non-CpG transition	non-CpG	20	0	0	175
regulatory_region_variant	TAG	A	G	0	52	true	false	non-CpG transition	non-CpG	50	0	0	175
regulatory_region_variant	TAG	A	G	0	52	true	false	non-CpG transition	non-CpG	100	0	0	175
regulatory_region_variant	TAG	A	G	0	52	true	false	non-CpG transition	non-CpG	145	0	0	175
regulatory_region_variant	TAG	A	G	0	52	true	false	non-CpG transition	non-CpG	200	0	0	175
regulatory_region_variant	TAG	A	G	0	52	true	false	non-CpG transition	non-CpG	424	0	0	175
regulatory_region_variant	TAG	A	G	0	52	true	false	non-CpG transition	non-CpG	500	0	0	175
regulatory_region_variant	TAG	A	G	0	52	true	false	non-CpG transition	non-CpG	544	0	0	175
regulatory_region_variant	TAG	A	G	0	52	true	false	non-CpG transition	non-CpG	780	1	1	175
regulatory_region_variant	TAG	A	G	0	52	true	false	non-CpG transition	non-CpG	1000	1	1	175
regulatory_region_variant	TAG	A	G	0	52	true	false	non-CpG transition	non-CpG	1738	1	1	175
regulatory_region_variant	TAG	A	G	0	52	true	false	non-CpG transition	non-CpG	2000	1	1	175
regulatory_region_variant	TAG	A	G	0	52	true	false	non-CpG transition	non-CpG	4359	1	1	175
regulatory_region_variant	TAG	A	G	0	52	true	false	non-CpG transition	non-CpG	5000	1	1	175
regulatory_region_variant	TAG	A	G	0	52	true	false	non-CpG transition	non-CpG	7718	1	1	175
regulatory_region_variant	TAG	A	G	0	52	true	false	non-CpG transition	non-CpG	10000	3	3	175
regulatory_region_variant	TAG	A	G	0	52	true	false	non-CpG transition	non-CpG	15000	4	4	175
regulatory_region_variant	TAG	A	G	0	52	true	false	non-CpG transition	non-CpG	15708	4	4	175
regulatory_region_variant	TAG	A	G	0	54	true	false	non-CpG transition	non-CpG	10	0	0	188
regulatory_region_variant	TAG	A	G	0	54	true	false	non-CpG transition	non-CpG	20	0	0	188
regulatory_region_variant	TAG	A	G	0	54	true	false	non-CpG transition	non-CpG	50	0	0	188
regulatory_region_variant	TAG	A	G	0	54	true	false	non-CpG transition	non-CpG	100	0	0	188
regulatory_region_variant	TAG	A	G	0	54	true	false	non-CpG transition	non-CpG	145	0	0	188
regulatory_region_variant	TAG	A	G	0	54	true	false	non-CpG transition	non-CpG	200	0	0	188
regulatory_region_variant	TAG	A	G	0	54	true	false	non-CpG transition	non-CpG	424	0	0	188
regulatory_region_variant	TAG	A	G	0	54	true	false	non-CpG transition	non-CpG	500	0	0	188
regulatory_region_variant	TAG	A	G	0	54	true	false	non-CpG transition	non-CpG	544	0	0	188
regulatory_region_variant	TAG	A	G	0	54	true	false	non-CpG transition	non-CpG	780	0	0	188
regulatory_region_variant	TAG	A	G	0	54	true	false	non-CpG transition	non-CpG	1000	0	0	188
regulatory_region_variant	TAG	A	G	0	54	true	false	non-CpG transition	non-CpG	1738	0	0	188
regulatory_region_variant	TAG	A	G	0	54	true	false	non-CpG transition	non-CpG	2000	0	0	188
regulatory_region_variant	TAG	A	G	0	54	true	false	non-CpG transition	non-CpG	4359	1	1	188
regulatory_region_variant	TAG	A	G	0	54	true	false	non-CpG transition	non-CpG	5000	0	1	188
regulatory_region_variant	TAG	A	G	0	54	true	false	non-CpG transition	non-CpG	7718	0	1	188
regulatory_region_variant	TAG	A	G	0	54	true	false	non-CpG transition	non-CpG	10000	0	1	188
regulatory_region_variant	TAG	A	G	0	54	true	false	non-CpG transition	non-CpG	15000	0	1	188
regulatory_region_variant	TAG	A	G	0	54	true	false	non-CpG transition	non-CpG	15708	0	1	188
regulatory_region_variant	TAG	A	G	0	55	true	false	non-CpG transition	non-CpG	10	0	0	177
regulatory_region_variant	TAG	A	G	0	55	true	false	non-CpG transition	non-CpG	20	0	0	177
regulatory_region_variant	TAG	A	G	0	55	true	false	non-CpG transition	non-CpG	50	0	0	177
regulatory_region_variant	TAG	A	G	0	55	true	false	non-CpG transition	non-CpG	100	1	1	177
regulatory_region_variant	TAG	A	G	0	55	true	false	non-CpG transition	non-CpG	145	1	1	177
regulatory_region_variant	TAG	A	G	0	55	true	false	non-CpG transition	non-CpG	200	0	1	177
regulatory_region_variant	TAG	A	G	0	55	true	false	non-CpG transition	non-CpG	424	1	2	177
regulatory_region_variant	TAG	A	G	0	55	true	false	non-CpG transition	non-CpG	500	1	2	177
regulatory_region_variant	TAG	A	G	0	55	true	false	non-CpG transition	non-CpG	544	1	2	177
regulatory_region_variant	TAG	A	G	0	55	true	false	non-CpG transition	non-CpG	780	1	2	177
regulatory_region_variant	TAG	A	G	0	55	true	false	non-CpG transition	non-CpG	1000	0	2	177
regulatory_region_variant	TAG	A	G	0	55	true	false	non-CpG transition	non-CpG	1738	0	2	177
regulatory_region_variant	TAG	A	G	0	55	true	false	non-CpG transition	non-CpG	2000	0	2	177
regulatory_region_variant	TAG	A	G	0	55	true	false	non-CpG transition	non-CpG	4359	0	2	177
regulatory_region_variant	TAG	A	G	0	55	true	false	non-CpG transition	non-CpG	5000	0	2	177
regulatory_region_variant	TAG	A	G	0	55	true	false	non-CpG transition	non-CpG	7718	1	3	177
regulatory_region_variant	TAG	A	G	0	55	true	false	non-CpG transition	non-CpG	10000	2	4	177
regulatory_region_variant	TAG	A	G	0	55	true	false	non-CpG transition	non-CpG	15000	1	4	177
regulatory_region_variant	TAG	A	G	0	55	true	false	non-CpG transition	non-CpG	15708	1	4	177
regulatory_region_variant	TAG	A	G	0	60	true	false	non-CpG transition	non-CpG	10	0	0	170
regulatory_region_variant	TAG	A	G	0	60	true	false	non-CpG transition	non-CpG	20	0	0	170
regulatory_region_variant	TAG	A	G	0	60	true	false	non-CpG transition	non-CpG	50	0	0	170
regulatory_region_variant	TAG	A	G	0	60	true	false	non-CpG transition	non-CpG	100	0	0	170
regulatory_region_variant	TAG	A	G	0	60	true	false	non-CpG transition	non-CpG	145	0	0	170
regulatory_region_variant	TAG	A	G	0	60	true	false	non-CpG transition	non-CpG	200	0	0	170
regulatory_region_variant	TAG	A	G	0	60	true	false	non-CpG transition	non-CpG	424	0	0	170
regulatory_region_variant	TAG	A	G	0	60	true	false	non-CpG transition	non-CpG	500	0	0	170
regulatory_region_variant	TAG	A	G	0	60	true	false	non-CpG transition	non-CpG	544	0	0	170
regulatory_region_variant	TAG	A	G	0	60	true	false	non-CpG transition	non-CpG	780	0	0	170
regulatory_region_variant	TAG	A	G	0	60	true	false	non-CpG transition	non-CpG	1000	0	0	170
regulatory_region_variant	TAG	A	G	0	60	true	false	non-CpG transition	non-CpG	1738	0	0	170
regulatory_region_variant	TAG	A	G	0	60	true	false	non-CpG transition	non-CpG	2000	0	0	170
regulatory_region_variant	TAG	A	G	0	60	true	false	non-CpG transition	non-CpG	4359	0	0	170
regulatory_region_variant	TAG	A	G	0	60	true	false	non-CpG transition	non-CpG	5000	0	0	170
regulatory_region_variant	TAG	A	G	0	60	true	false	non-CpG transition	non-CpG	7718	0	0	170
regulatory_region_variant	TAG	A	G	0	60	true	false	non-CpG transition	non-CpG	10000	1	1	170
regulatory_region_variant	TAG	A	G	0	60	true	false	non-CpG transition	non-CpG	15000	1	1	170
regulatory_region_variant	TAG	A	G	0	60	true	false	non-CpG transition	non-CpG	15708	1	1	170
regulatory_region_variant	TAG	A	G	0	61	true	false	non-CpG transition	non-CpG	10	0	0	192
regulatory_region_variant	TAG	A	G	0	61	true	false	non-CpG transition	non-CpG	20	0	0	192
regulatory_region_variant	TAG	A	G	0	61	true	false	non-CpG transition	non-CpG	50	0	0	192
regulatory_region_variant	TAG	A	G	0	61	true	false	non-CpG transition	non-CpG	100	0	0	192
regulatory_region_variant	TAG	A	G	0	61	true	false	non-CpG transition	non-CpG	145	0	0	192
regulatory_region_variant	TAG	A	G	0	61	true	false	non-CpG transition	non-CpG	200	0	0	192
regulatory_region_variant	TAG	A	G	0	61	true	false	non-CpG transition	non-CpG	424	0	0	192
regulatory_region_variant	TAG	A	G	0	61	true	false	non-CpG transition	non-CpG	500	0	0	192
regulatory_region_variant	TAG	A	G	0	61	true	false	non-CpG transition	non-CpG	544	0	0	192
regulatory_region_variant	TAG	A	G	0	61	true	false	non-CpG transition	non-CpG	780	0	0	192
regulatory_region_variant	TAG	A	G	0	61	true	false	non-CpG transition	non-CpG	1000	0	0	192
regulatory_region_variant	TAG	A	G	0	61	true	false	non-CpG transition	non-CpG	1738	1	1	192
regulatory_region_variant	TAG	A	G	0	61	true	false	non-CpG transition	non-CpG	2000	1	1	192
regulatory_region_variant	TAG	A	G	0	61	true	false	non-CpG transition	non-CpG	4359	2	2	192
regulatory_region_variant	TAG	A	G	0	61	true	false	non-CpG transition	non-CpG	5000	2	2	192
regulatory_region_variant	TAG	A	G	0	61	true	false	non-CpG transition	non-CpG	7718	1	2	192
regulatory_region_variant	TAG	A	G	0	61	true	false	non-CpG transition	non-CpG	10000	1	2	192
regulatory_region_variant	TAG	A	G	0	61	true	false	non-CpG transition	non-CpG	15000	1	2	192
regulatory_region_variant	TAG	A	G	0	61	true	false	non-CpG transition	non-CpG	15708	2	3	192
regulatory_region_variant	TAG	A	G	0	62	true	false	non-CpG transition	non-CpG	10	0	0	193
regulatory_region_variant	TAG	A	G	0	62	true	false	non-CpG transition	non-CpG	20	0	0	193
regulatory_region_variant	TAG	A	G	0	62	true	false	non-CpG transition	non-CpG	50	0	0	193
regulatory_region_variant	TAG	A	G	0	62	true	false	non-CpG transition	non-CpG	100	0	0	193
regulatory_region_variant	TAG	A	G	0	62	true	false	non-CpG transition	non-CpG	145	0	0	193
regulatory_region_variant	TAG	A	G	0	62	true	false	non-CpG transition	non-CpG	200	0	0	193
regulatory_region_variant	TAG	A	G	0	62	true	false	non-CpG transition	non-CpG	424	0	0	193
regulatory_region_variant	TAG	A	G	0	62	true	false	non-CpG transition	non-CpG	500	0	0	193
regulatory_region_variant	TAG	A	G	0	62	true	false	non-CpG transition	non-CpG	544	0	0	193
regulatory_region_variant	TAG	A	G	0	62	true	false	non-CpG transition	non-CpG	780	0	0	193
regulatory_region_variant	TAG	A	G	0	62	true	false	non-CpG transition	non-CpG	1000	0	0	193
regulatory_region_variant	TAG	A	G	0	62	true	false	non-CpG transition	non-CpG	1738	0	0	193
regulatory_region_variant	TAG	A	G	0	62	true	false	non-CpG transition	non-CpG	2000	0	0	193
regulatory_region_variant	TAG	A	G	0	62	true	false	non-CpG transition	non-CpG	4359	0	0	193
regulatory_region_variant	TAG	A	G	0	62	true	false	non-CpG transition	non-CpG	5000	0	0	193
regulatory_region_variant	TAG	A	G	0	62	true	false	non-CpG transition	non-CpG	7718	1	1	193
regulatory_region_variant	TAG	A	G	0	62	true	false	non-CpG transition	non-CpG	10000	1	1	193
regulatory_region_variant	TAG	A	G	0	62	true	false	non-CpG transition	non-CpG	15000	0	1	193
regulatory_region_variant	TAG	A	G	0	62	true	false	non-CpG transition	non-CpG	15708	0	1	193
regulatory_region_variant	TAG	A	G	0	63	true	false	non-CpG transition	non-CpG	10	0	0	163
regulatory_region_variant	TAG	A	G	0	63	true	false	non-CpG transition	non-CpG	20	0	0	163
regulatory_region_variant	TAG	A	G	0	63	true	false	non-CpG transition	non-CpG	50	0	0	163
regulatory_region_variant	TAG	A	G	0	63	true	false	non-CpG transition	non-CpG	100	0	0	163
regulatory_region_variant	TAG	A	G	0	63	true	false	non-CpG transition	non-CpG	145	0	0	163
regulatory_region_variant	TAG	A	G	0	63	true	false	non-CpG transition	non-CpG	200	0	0	163
regulatory_region_variant	TAG	A	G	0	63	true	false	non-CpG transition	non-CpG	424	0	0	163
regulatory_region_variant	TAG	A	G	0	63	true	false	non-CpG transition	non-CpG	500	0	0	163
regulatory_region_variant	TAG	A	G	0	63	true	false	non-CpG transition	non-CpG	544	0	0	163
regulatory_region_variant	TAG	A	G	0	63	true	false	non-CpG transition	non-CpG	780	0	0	163
regulatory_region_variant	TAG	A	G	0	63	true	false	non-CpG transition	non-CpG	1000	0	0	163
regulatory_region_variant	TAG	A	G	0	63	true	false	non-CpG transition	non-CpG	1738	0	0	163
regulatory_region_variant	TAG	A	G	0	63	true	false	non-CpG transition	non-CpG	2000	0	0	163
regulatory_region_variant	TAG	A	G	0	63	true	false	non-CpG transition	non-CpG	4359	0	0	163
regulatory_region_variant	TAG	A	G	0	63	true	false	non-CpG transition	non-CpG	5000	0	0	163
regulatory_region_variant	TAG	A	G	0	63	true	false	non-CpG transition	non-CpG	7718	0	0	163
regulatory_region_variant	TAG	A	G	0	63	true	false	non-CpG transition	non-CpG	10000	0	0	163
regulatory_region_variant	TAG	A	G	0	63	true	false	non-CpG transition	non-CpG	15000	1	1	163
regulatory_region_variant	TAG	A	G	0	63	true	false	non-CpG transition	non-CpG	15708	1	1	163
regulatory_region_variant	TAG	A	G	0	64	true	false	non-CpG transition	non-CpG	10	0	0	163
regulatory_region_variant	TAG	A	G	0	64	true	false	non-CpG transition	non-CpG	20	0	0	163
regulatory_region_variant	TAG	A	G	0	64	true	false	non-CpG transition	non-CpG	50	0	0	163
regulatory_region_variant	TAG	A	G	0	64	true	false	non-CpG transition	non-CpG	100	0	0	163
regulatory_region_variant	TAG	A	G	0	64	true	false	non-CpG transition	non-CpG	145	0	0	163
regulatory_region_variant	TAG	A	G	0	64	true	false	non-CpG transition	non-CpG	200	0	0	163
regulatory_region_variant	TAG	A	G	0	64	true	false	non-CpG transition	non-CpG	424	0	0	163
regulatory_region_variant	TAG	A	G	0	64	true	false	non-CpG transition	non-CpG	500	0	0	163
regulatory_region_variant	TAG	A	G	0	64	true	false	non-CpG transition	non-CpG	544	0	0	163
regulatory_region_variant	TAG	A	G	0	64	true	false	non-CpG transition	non-CpG	780	1	1	163
regulatory_region_variant	TAG	A	G	0	64	true	false	non-CpG transition	non-CpG	1000	1	1	163
regulatory_region_variant	TAG	A	G	0	64	true	false	non-CpG transition	non-CpG	1738	1	1	163
regulatory_region_variant	TAG	A	G	0	64	true	false	non-CpG transition	non-CpG	2000	1	1	163
regulatory_region_variant	TAG	A	G	0	64	true	false	non-CpG transition	non-CpG	4359	2	2	163
regulatory_region_variant	TAG	A	G	0	64	true	false	non-CpG transition	non-CpG	5000	2	2	163
regulatory_region_variant	TAG	A	G	0	64	true	false	non-CpG transition	non-CpG	7718	2	2	163
regulatory_region_variant	TAG	A	G	0	64	true	false	non-CpG transition	non-CpG	10000	2	2	163
regulatory_region_variant	TAG	A	G	0	64	true	false	non-CpG transition	non-CpG	15000	2	2	163
regulatory_region_variant	TAG	A	G	0	64	true	false	non-CpG transition	non-CpG	15708	2	2	163
regulatory_region_variant	TAG	A	G	0	65	true	false	non-CpG transition	non-CpG	10	0	0	150
regulatory_region_variant	TAG	A	G	0	65	true	false	non-CpG transition	non-CpG	20	0	0	150
regulatory_region_variant	TAG	A	G	0	65	true	false	non-CpG transition	non-CpG	50	0	0	150
regulatory_region_variant	TAG	A	G	0	65	true	false	non-CpG transition	non-CpG	100	0	0	150
regulatory_region_variant	TAG	A	G	0	65	true	false	non-CpG transition	non-CpG	145	1	1	150
regulatory_region_variant	TAG	A	G	0	65	true	false	non-CpG transition	non-CpG	200	1	1	150
regulatory_region_variant	TAG	A	G	0	65	true	false	non-CpG transition	non-CpG	424	1	1	150
regulatory_region_variant	TAG	A	G	0	65	true	false	non-CpG transition	non-CpG	500	1	1	150
regulatory_region_variant	TAG	A	G	0	65	true	false	non-CpG transition	non-CpG	544	1	1	150
regulatory_region_variant	TAG	A	G	0	65	true	false	non-CpG transition	non-CpG	780	1	1	150
regulatory_region_variant	TAG	A	G	0	65	true	false	non-CpG transition	non-CpG	1000	1	1	150
regulatory_region_variant	TAG	A	G	0	65	true	false	non-CpG transition	non-CpG	1738	1	1	150
regulatory_region_variant	TAG	A	G	0	65	true	false	non-CpG transition	non-CpG	2000	1	1	150
regulatory_region_variant	TAG	A	G	0	65	true	false	non-CpG transition	non-CpG	4359	2	2	150
regulatory_region_variant	TAG	A	G	0	65	true	false	non-CpG transition	non-CpG	5000	2	2	150
regulatory_region_variant	TAG	A	G	0	65	true	false	non-CpG transition	non-CpG	7718	1	2	150
regulatory_region_variant	TAG	A	G	0	65	true	false	non-CpG transition	non-CpG	10000	1	2	150
regulatory_region_variant	TAG	A	G	0	65	true	false	non-CpG transition	non-CpG	15000	1	2	150
regulatory_region_variant	TAG	A	G	0	65	true	false	non-CpG transition	non-CpG	15708	1	2	150
regulatory_region_variant	TAG	A	G	0	66	true	false	non-CpG transition	non-CpG	10	0	0	160
regulatory_region_variant	TAG	A	G	0	66	true	false	non-CpG transition	non-CpG	20	0	0	160
regulatory_region_variant	TAG	A	G	0	66	true	false	non-CpG transition	non-CpG	50	0	0	160
regulatory_region_variant	TAG	A	G	0	66	true	false	non-CpG transition	non-CpG	100	0	0	160
regulatory_region_variant	TAG	A	G	0	66	true	false	non-CpG transition	non-CpG	145	0	0	160
regulatory_region_variant	TAG	A	G	0	66	true	false	non-CpG transition	non-CpG	200	0	0	160
regulatory_region_variant	TAG	A	G	0	66	true	false	non-CpG transition	non-CpG	424	0	0	160
regulatory_region_variant	TAG	A	G	0	66	true	false	non-CpG transition	non-CpG	500	0	0	160
regulatory_region_variant	TAG	A	G	0	66	true	false	non-CpG transition	non-CpG	544	0	0	160
regulatory_region_variant	TAG	A	G	0	66	true	false	non-CpG transition	non-CpG	780	0	0	160
regulatory_region_variant	TAG	A	G	0	66	true	false	non-CpG transition	non-CpG	1000	0	0	160
regulatory_region_variant	TAG	A	G	0	66	true	false	non-CpG transition	non-CpG	1738	0	0	160
regulatory_region_variant	TAG	A	G	0	66	true	false	non-CpG transition	non-CpG	2000	0	0	160
regulatory_region_variant	TAG	A	G	0	66	true	false	non-CpG transition	non-CpG	4359	1	1	160
regulatory_region_variant	TAG	A	G	0	66	true	false	non-CpG transition	non-CpG	5000	1	1	160
regulatory_region_variant	TAG	A	G	0	66	true	false	non-CpG transition	non-CpG	7718	1	1	160
regulatory_region_variant	TAG	A	G	0	66	true	false	non-CpG transition	non-CpG	10000	1	1	160
regulatory_region_variant	TAG	A	G	0	66	true	false	non-CpG transition	non-CpG	15000	1	1	160
regulatory_region_variant	TAG	A	G	0	66	true	false	non-CpG transition	non-CpG	15708	1	1	160
regulatory_region_variant	TAG	A	G	0	67	true	false	non-CpG transition	non-CpG	10	0	0	134
regulatory_region_variant	TAG	A	G	0	67	true	false	non-CpG transition	non-CpG	20	0	0	134
regulatory_region_variant	TAG	A	G	0	67	true	false	non-CpG transition	non-CpG	50	0	0	134
regulatory_region_variant	TAG	A	G	0	67	true	false	non-CpG transition	non-CpG	100	0	0	134
regulatory_region_variant	TAG	A	G	0	67	true	false	non-CpG transition	non-CpG	145	0	0	134
regulatory_region_variant	TAG	A	G	0	67	true	false	non-CpG transition	non-CpG	200	0	0	134
regulatory_region_variant	TAG	A	G	0	67	true	false	non-CpG transition	non-CpG	424	0	0	134
regulatory_region_variant	TAG	A	G	0	67	true	false	non-CpG transition	non-CpG	500	0	0	134
regulatory_region_variant	TAG	A	G	0	67	true	false	non-CpG transition	non-CpG	544	0	0	134
regulatory_region_variant	TAG	A	G	0	67	true	false	non-CpG transition	non-CpG	780	0	0	134
regulatory_region_variant	TAG	A	G	0	67	true	false	non-CpG transition	non-CpG	1000	0	0	134
regulatory_region_variant	TAG	A	G	0	67	true	false	non-CpG transition	non-CpG	1738	0	0	134
regulatory_region_variant	TAG	A	G	0	67	true	false	non-CpG transition	non-CpG	2000	0	0	134
regulatory_region_variant	TAG	A	G	0	67	true	false	non-CpG transition	non-CpG	4359	0	0	134
regulatory_region_variant	TAG	A	G	0	67	true	false	non-CpG transition	non-CpG	5000	0	1	134
regulatory_region_variant	TAG	A	G	0	67	true	false	non-CpG transition	non-CpG	7718	0	1	134
regulatory_region_variant	TAG	A	G	0	67	true	false	non-CpG transition	non-CpG	10000	0	1	134
regulatory_region_variant	TAG	A	G	0	67	true	false	non-CpG transition	non-CpG	15000	0	1	134
regulatory_region_variant	TAG	A	G	0	67	true	false	non-CpG transition	non-CpG	15708	0	1	134
regulatory_region_variant	TAG	A	G	0	68	true	false	non-CpG transition	non-CpG	10	0	0	149
regulatory_region_variant	TAG	A	G	0	68	true	false	non-CpG transition	non-CpG	20	0	0	149
regulatory_region_variant	TAG	A	G	0	68	true	false	non-CpG transition	non-CpG	50	0	0	149
regulatory_region_variant	TAG	A	G	0	68	true	false	non-CpG transition	non-CpG	100	0	0	149
regulatory_region_variant	TAG	A	G	0	68	true	false	non-CpG transition	non-CpG	145	0	0	149
regulatory_region_variant	TAG	A	G	0	68	true	false	non-CpG transition	non-CpG	200	0	0	149
regulatory_region_variant	TAG	A	G	0	68	true	false	non-CpG transition	non-CpG	424	0	0	149
regulatory_region_variant	TAG	A	G	0	68	true	false	non-CpG transition	non-CpG	500	0	0	149
regulatory_region_variant	TAG	A	G	0	68	true	false	non-CpG transition	non-CpG	544	0	0	149
regulatory_region_variant	TAG	A	G	0	68	true	false	non-CpG transition	non-CpG	780	0	0	149
regulatory_region_variant	TAG	A	G	0	68	true	false	non-CpG transition	non-CpG	1000	0	0	149
regulatory_region_variant	TAG	A	G	0	68	true	false	non-CpG transition	non-CpG	1738	0	0	149
regulatory_region_variant	TAG	A	G	0	68	true	false	non-CpG transition	non-CpG	2000	0	0	149
regulatory_region_variant	TAG	A	G	0	68	true	false	non-CpG transition	non-CpG	4359	0	0	149
regulatory_region_variant	TAG	A	G	0	68	true	false	non-CpG transition	non-CpG	5000	0	0	149
regulatory_region_variant	TAG	A	G	0	68	true	false	non-CpG transition	non-CpG	7718	0	0	149
regulatory_region_variant	TAG	A	G	0	68	true	false	non-CpG transition	non-CpG	10000	0	0	149
regulatory_region_variant	TAG	A	G	0	68	true	false	non-CpG transition	non-CpG	15000	0	0	149
regulatory_region_variant	TAG	A	G	0	68	true	false	non-CpG transition	non-CpG	15708	1	1	149
regulatory_region_variant	TAG	A	G	0	78	true	false	non-CpG transition	non-CpG	10	0	0	71
regulatory_region_variant	TAG	A	G	0	78	true	false	non-CpG transition	non-CpG	20	0	0	71
regulatory_region_variant	TAG	A	G	0	78	true	false	non-CpG transition	non-CpG	50	0	0	71
regulatory_region_variant	TAG	A	G	0	78	true	false	non-CpG transition	non-CpG	100	0	0	71
regulatory_region_variant	TAG	A	G	0	78	true	false	non-CpG transition	non-CpG	145	0	0	71
regulatory_region_variant	TAG	A	G	0	78	true	false	non-CpG transition	non-CpG	200	0	0	71
regulatory_region_variant	TAG	A	G	0	78	true	false	non-CpG transition	non-CpG	424	0	0	71
regulatory_region_variant	TAG	A	G	0	78	true	false	non-CpG transition	non-CpG	500	0	0	71
regulatory_region_variant	TAG	A	G	0	78	true	false	non-CpG transition	non-CpG	544	0	0	71
regulatory_region_variant	TAG	A	G	0	78	true	false	non-CpG transition	non-CpG	780	0	0	71
regulatory_region_variant	TAG	A	G	0	78	true	false	non-CpG transition	non-CpG	1000	0	0	71
regulatory_region_variant	TAG	A	G	0	78	true	false	non-CpG transition	non-CpG	1738	0	0	71
regulatory_region_variant	TAG	A	G	0	78	true	false	non-CpG transition	non-CpG	2000	0	0	71
regulatory_region_variant	TAG	A	G	0	78	true	false	non-CpG transition	non-CpG	4359	0	0	71
regulatory_region_variant	TAG	A	G	0	78	true	false	non-CpG transition	non-CpG	5000	0	0	71
regulatory_region_variant	TAG	A	G	0	78	true	false	non-CpG transition	non-CpG	7718	1	1	71
regulatory_region_variant	TAG	A	G	0	78	true	false	non-CpG transition	non-CpG	10000	1	1	71
regulatory_region_variant	TAG	A	G	0	78	true	false	non-CpG transition	non-CpG	15000	1	1	71
regulatory_region_variant	TAG	A	G	0	78	true	false	non-CpG transition	non-CpG	15708	1	1	71
regulatory_region_variant	TAG	A	G	0	84	true	false	non-CpG transition	non-CpG	10	0	0	82
regulatory_region_variant	TAG	A	G	0	84	true	false	non-CpG transition	non-CpG	20	0	0	82
regulatory_region_variant	TAG	A	G	0	84	true	false	non-CpG transition	non-CpG	50	0	0	82
regulatory_region_variant	TAG	A	G	0	84	true	false	non-CpG transition	non-CpG	100	0	0	82
regulatory_region_variant	TAG	A	G	0	84	true	false	non-CpG transition	non-CpG	145	0	0	82
regulatory_region_variant	TAG	A	G	0	84	true	false	non-CpG transition	non-CpG	200	0	0	82
regulatory_region_variant	TAG	A	G	0	84	true	false	non-CpG transition	non-CpG	424	0	0	82
regulatory_region_variant	TAG	A	G	0	84	true	false	non-CpG transition	non-CpG	500	0	0	82
regulatory_region_variant	TAG	A	G	0	84	true	false	non-CpG transition	non-CpG	544	0	0	82
regulatory_region_variant	TAG	A	G	0	84	true	false	non-CpG transition	non-CpG	780	0	0	82
regulatory_region_variant	TAG	A	G	0	84	true	false	non-CpG transition	non-CpG	1000	0	0	82
regulatory_region_variant	TAG	A	G	0	84	true	false	non-CpG transition	non-CpG	1738	0	0	82
regulatory_region_variant	TAG	A	G	0	84	true	false	non-CpG transition	non-CpG	2000	0	0	82
regulatory_region_variant	TAG	A	G	0	84	true	false	non-CpG transition	non-CpG	4359	0	0	82
regulatory_region_variant	TAG	A	G	0	84	true	false	non-CpG transition	non-CpG	5000	0	0	82
regulatory_region_variant	TAG	A	G	0	84	true	false	non-CpG transition	non-CpG	7718	0	0	82
regulatory_region_variant	TAG	A	G	0	84	true	false	non-CpG transition	non-CpG	10000	1	1	82
regulatory_region_variant	TAG	A	G	0	84	true	false	non-CpG transition	non-CpG	15000	1	1	82
regulatory_region_variant	TAG	A	G	0	84	true	false	non-CpG transition	non-CpG	15708	1	1	82
regulatory_region_variant	TAG	A	G	0	87	true	false	non-CpG transition	non-CpG	10	0	0	78
regulatory_region_variant	TAG	A	G	0	87	true	false	non-CpG transition	non-CpG	20	0	0	78
regulatory_region_variant	TAG	A	G	0	87	true	false	non-CpG transition	non-CpG	50	0	0	78
regulatory_region_variant	TAG	A	G	0	87	true	false	non-CpG transition	non-CpG	100	0	0	78
regulatory_region_variant	TAG	A	G	0	87	true	false	non-CpG transition	non-CpG	145	0	0	78
regulatory_region_variant	TAG	A	G	0	87	true	false	non-CpG transition	non-CpG	200	0	0	78
regulatory_region_variant	TAG	A	G	0	87	true	false	non-CpG transition	non-CpG	424	0	0	78
regulatory_region_variant	TAG	A	G	0	87	true	false	non-CpG transition	non-CpG	500	0	0	78
regulatory_region_variant	TAG	A	G	0	87	true	false	non-CpG transition	non-CpG	544	0	0	78
regulatory_region_variant	TAG	A	G	0	87	true	false	non-CpG transition	non-CpG	780	0	0	78
regulatory_region_variant	TAG	A	G	0	87	true	false	non-CpG transition	non-CpG	1000	0	0	78
regulatory_region_variant	TAG	A	G	0	87	true	false	non-CpG transition	non-CpG	1738	0	0	78
regulatory_region_variant	TAG	A	G	0	87	true	false	non-CpG transition	non-CpG	2000	0	0	78
regulatory_region_variant	TAG	A	G	0	87	true	false	non-CpG transition	non-CpG	4359	0	0	78
regulatory_region_variant	TAG	A	G	0	87	true	false	non-CpG transition	non-CpG	5000	0	0	78
regulatory_region_variant	TAG	A	G	0	87	true	false	non-CpG transition	non-CpG	7718	0	0	78
regulatory_region_variant	TAG	A	G	0	87	true	false	non-CpG transition	non-CpG	10000	0	0	78
regulatory_region_variant	TAG	A	G	0	87	true	false	non-CpG transition	non-CpG	15000	1	1	78
regulatory_region_variant	TAG	A	G	0	87	true	false	non-CpG transition	non-CpG	15708	1	1	78
regulatory_region_variant	TAG	A	G	0	89	true	false	non-CpG transition	non-CpG	10	0	0	42
regulatory_region_variant	TAG	A	G	0	89	true	false	non-CpG transition	non-CpG	20	0	0	42
regulatory_region_variant	TAG	A	G	0	89	true	false	non-CpG transition	non-CpG	50	0	0	42
regulatory_region_variant	TAG	A	G	0	89	true	false	non-CpG transition	non-CpG	100	0	0	42
regulatory_region_variant	TAG	A	G	0	89	true	false	non-CpG transition	non-CpG	145	0	0	42
regulatory_region_variant	TAG	A	G	0	89	true	false	non-CpG transition	non-CpG	200	0	0	42
regulatory_region_variant	TAG	A	G	0	89	true	false	non-CpG transition	non-CpG	424	0	0	42
regulatory_region_variant	TAG	A	G	0	89	true	false	non-CpG transition	non-CpG	500	0	0	42
regulatory_region_variant	TAG	A	G	0	89	true	false	non-CpG transition	non-CpG	544	0	0	42
regulatory_region_variant	TAG	A	G	0	89	true	false	non-CpG transition	non-CpG	780	1	1	42
regulatory_region_variant	TAG	A	G	0	89	true	false	non-CpG transition	non-CpG	1000	1	1	42
regulatory_region_variant	TAG	A	G	0	89	true	false	non-CpG transition	non-CpG	1738	1	1	42
regulatory_region_variant	TAG	A	G	0	89	true	false	non-CpG transition	non-CpG	2000	1	1	42
regulatory_region_variant	TAG	A	G	0	89	true	false	non-CpG transition	non-CpG	4359	1	1	42
regulatory_region_variant	TAG	A	G	0	89	true	false	non-CpG transition	non-CpG	5000	1	1	42
regulatory_region_variant	TAG	A	G	0	89	true	false	non-CpG transition	non-CpG	7718	1	1	42
regulatory_region_variant	TAG	A	G	0	89	true	false	non-CpG transition	non-CpG	10000	1	1	42
regulatory_region_variant	TAG	A	G	0	89	true	false	non-CpG transition	non-CpG	15000	1	1	42
regulatory_region_variant	TAG	A	G	0	89	true	false	non-CpG transition	non-CpG	15708	1	1	42
regulatory_region_variant	TAG	A	G	0	100	true	false	non-CpG transition	non-CpG	10	0	0	1586
regulatory_region_variant	TAG	A	G	0	100	true	false	non-CpG transition	non-CpG	20	0	0	1586
regulatory_region_variant	TAG	A	G	0	100	true	false	non-CpG transition	non-CpG	50	0	0	1586
regulatory_region_variant	TAG	A	G	0	100	true	false	non-CpG transition	non-CpG	100	0	0	1586
regulatory_region_variant	TAG	A	G	0	100	true	false	non-CpG transition	non-CpG	145	0	0	1586
regulatory_region_variant	TAG	A	G	0	100	true	false	non-CpG transition	non-CpG	200	0	0	1586
regulatory_region_variant	TAG	A	G	0	100	true	false	non-CpG transition	non-CpG	424	0	0	1586
regulatory_region_variant	TAG	A	G	0	100	true	false	non-CpG transition	non-CpG	500	0	0	1586
regulatory_region_variant	TAG	A	G	0	100	true	false	non-CpG transition	non-CpG	544	0	0	1586
regulatory_region_variant	TAG	A	G	0	100	true	false	non-CpG transition	non-CpG	780	0	0	1586
regulatory_region_variant	TAG	A	G	0	100	true	false	non-CpG transition	non-CpG	1000	0	0	1586
regulatory_region_variant	TAG	A	G	0	100	true	false	non-CpG transition	non-CpG	1738	0	0	1586
regulatory_region_variant	TAG	A	G	0	100	true	false	non-CpG transition	non-CpG	2000	0	0	1586
regulatory_region_variant	TAG	A	G	0	100	true	false	non-CpG transition	non-CpG	4359	0	0	1586
regulatory_region_variant	TAG	A	G	0	100	true	false	non-CpG transition	non-CpG	5000	0	0	1586
regulatory_region_variant	TAG	A	G	0	100	true	false	non-CpG transition	non-CpG	7718	0	0	1586
regulatory_region_variant	TAG	A	G	0	100	true	false	non-CpG transition	non-CpG	10000	1	1	1586
regulatory_region_variant	TAG	A	G	0	100	true	false	non-CpG transition	non-CpG	15000	1	1	1586
regulatory_region_variant	TAG	A	G	0	100	true	false	non-CpG transition	non-CpG	15708	1	1	1586
regulatory_region_variant	TAG	A	T	0	0	false	false	transversion	non-CpG	10	0	0	25410
regulatory_region_variant	TAG	A	T	0	0	false	false	transversion	non-CpG	20	0	0	25410
regulatory_region_variant	TAG	A	T	0	0	false	false	transversion	non-CpG	50	0	0	25410
regulatory_region_variant	TAG	A	T	0	0	false	false	transversion	non-CpG	100	0	0	25410
regulatory_region_variant	TAG	A	T	0	0	false	false	transversion	non-CpG	145	0	0	25410
regulatory_region_variant	TAG	A	T	0	0	false	false	transversion	non-CpG	200	0	0	25410
regulatory_region_variant	TAG	A	T	0	0	false	false	transversion	non-CpG	424	0	0	25410
regulatory_region_variant	TAG	A	T	0	0	false	false	transversion	non-CpG	500	0	0	25410
regulatory_region_variant	TAG	A	T	0	0	false	false	transversion	non-CpG	544	0	0	25410
regulatory_region_variant	TAG	A	T	0	0	false	false	transversion	non-CpG	780	0	0	25410
regulatory_region_variant	TAG	A	T	0	0	false	false	transversion	non-CpG	1000	0	0	25410
regulatory_region_variant	TAG	A	T	0	0	false	false	transversion	non-CpG	1738	0	0	25410
regulatory_region_variant	TAG	A	T	0	0	false	false	transversion	non-CpG	2000	0	0	25410
regulatory_region_variant	TAG	A	T	0	0	false	false	transversion	non-CpG	4359	1	1	25410
regulatory_region_variant	TAG	A	T	0	0	false	false	transversion	non-CpG	5000	1	1	25410
regulatory_region_variant	TAG	A	T	0	0	false	false	transversion	non-CpG	7718	0	1	25410
regulatory_region_variant	TAG	A	T	0	0	false	false	transversion	non-CpG	10000	0	1	25410
regulatory_region_variant	TAG	A	T	0	0	false	false	transversion	non-CpG	15000	0	1	25410
regulatory_region_variant	TAG	A	T	0	0	false	false	transversion	non-CpG	15708	0	1	25410
regulatory_region_variant	TAG	A	T	0	2	false	false	transversion	non-CpG	10	0	0	2425
regulatory_region_variant	TAG	A	T	0	2	false	false	transversion	non-CpG	20	1	1	2425
regulatory_region_variant	TAG	A	T	0	2	false	false	transversion	non-CpG	50	0	1	2425
regulatory_region_variant	TAG	A	T	0	2	false	false	transversion	non-CpG	100	0	1	2425
regulatory_region_variant	TAG	A	T	0	2	false	false	transversion	non-CpG	145	0	1	2425
regulatory_region_variant	TAG	A	T	0	2	false	false	transversion	non-CpG	200	0	1	2425
regulatory_region_variant	TAG	A	T	0	2	false	false	transversion	non-CpG	424	0	1	2425
regulatory_region_variant	TAG	A	T	0	2	false	false	transversion	non-CpG	500	0	1	2425
regulatory_region_variant	TAG	A	T	0	2	false	false	transversion	non-CpG	544	0	1	2425
regulatory_region_variant	TAG	A	T	0	2	false	false	transversion	non-CpG	780	0	1	2425
regulatory_region_variant	TAG	A	T	0	2	false	false	transversion	non-CpG	1000	0	1	2425
regulatory_region_variant	TAG	A	T	0	2	false	false	transversion	non-CpG	1738	0	1	2425
regulatory_region_variant	TAG	A	T	0	2	false	false	transversion	non-CpG	2000	0	1	2425
regulatory_region_variant	TAG	A	T	0	2	false	false	transversion	non-CpG	4359	0	1	2425
regulatory_region_variant	TAG	A	T	0	2	false	false	transversion	non-CpG	5000	0	1	2425
regulatory_region_variant	TAG	A	T	0	2	false	false	transversion	non-CpG	7718	0	1	2425
regulatory_region_variant	TAG	A	T	0	2	false	false	transversion	non-CpG	10000	0	1	2425
regulatory_region_variant	TAG	A	T	0	2	false	false	transversion	non-CpG	15000	0	1	2425
regulatory_region_variant	TAG	A	T	0	2	false	false	transversion	non-CpG	15708	0	1	2425
regulatory_region_variant	TAG	A	T	0	7	false	false	transversion	non-CpG	10	0	0	1706
regulatory_region_variant	TAG	A	T	0	7	false	false	transversion	non-CpG	20	0	0	1706
regulatory_region_variant	TAG	A	T	0	7	false	false	transversion	non-CpG	50	0	0	1706
regulatory_region_variant	TAG	A	T	0	7	false	false	transversion	non-CpG	100	0	0	1706
regulatory_region_variant	TAG	A	T	0	7	false	false	transversion	non-CpG	145	0	0	1706
regulatory_region_variant	TAG	A	T	0	7	false	false	transversion	non-CpG	200	0	0	1706
regulatory_region_variant	TAG	A	T	0	7	false	false	transversion	non-CpG	424	0	0	1706
regulatory_region_variant	TAG	A	T	0	7	false	false	transversion	non-CpG	500	0	0	1706
regulatory_region_variant	TAG	A	T	0	7	false	false	transversion	non-CpG	544	0	0	1706
regulatory_region_variant	TAG	A	T	0	7	false	false	transversion	non-CpG	780	0	0	1706
regulatory_region_variant	TAG	A	T	0	7	false	false	transversion	non-CpG	1000	0	0	1706
regulatory_region_variant	TAG	A	T	0	7	false	false	transversion	non-CpG	1738	0	0	1706
regulatory_region_variant	TAG	A	T	0	7	false	false	transversion	non-CpG	2000	0	0	1706
regulatory_region_variant	TAG	A	T	0	7	false	false	transversion	non-CpG	4359	0	0	1706
regulatory_region_variant	TAG	A	T	0	7	false	false	transversion	non-CpG	5000	0	0	1706
regulatory_region_variant	TAG	A	T	0	7	false	false	transversion	non-CpG	7718	0	0	1706
regulatory_region_variant	TAG	A	T	0	7	false	false	transversion	non-CpG	10000	0	0	1706
regulatory_region_variant	TAG	A	T	0	7	false	false	transversion	non-CpG	15000	1	1	1706
regulatory_region_variant	TAG	A	T	0	7	false	false	transversion	non-CpG	15708	1	1	1706
regulatory_region_variant	TAG	A	T	0	9	false	false	transversion	non-CpG	10	0	0	1483
regulatory_region_variant	TAG	A	T	0	9	false	false	transversion	non-CpG	20	0	0	1483
regulatory_region_variant	TAG	A	T	0	9	false	false	transversion	non-CpG	50	0	0	1483
regulatory_region_variant	TAG	A	T	0	9	false	false	transversion	non-CpG	100	0	0	1483
regulatory_region_variant	TAG	A	T	0	9	false	false	transversion	non-CpG	145	0	0	1483
regulatory_region_variant	TAG	A	T	0	9	false	false	transversion	non-CpG	200	0	0	1483
regulatory_region_variant	TAG	A	T	0	9	false	false	transversion	non-CpG	424	0	0	1483
regulatory_region_variant	TAG	A	T	0	9	false	false	transversion	non-CpG	500	0	0	1483
regulatory_region_variant	TAG	A	T	0	9	false	false	transversion	non-CpG	544	0	0	1483
regulatory_region_variant	TAG	A	T	0	9	false	false	transversion	non-CpG	780	0	0	1483
regulatory_region_variant	TAG	A	T	0	9	false	false	transversion	non-CpG	1000	0	0	1483
regulatory_region_variant	TAG	A	T	0	9	false	false	transversion	non-CpG	1738	0	0	1483
regulatory_region_variant	TAG	A	T	0	9	false	false	transversion	non-CpG	2000	0	0	1483
regulatory_region_variant	TAG	A	T	0	9	false	false	transversion	non-CpG	4359	0	0	1483
regulatory_region_variant	TAG	A	T	0	9	false	false	transversion	non-CpG	5000	0	0	1483
regulatory_region_variant	TAG	A	T	0	9	false	false	transversion	non-CpG	7718	0	0	1483
regulatory_region_variant	TAG	A	T	0	9	false	false	transversion	non-CpG	10000	0	0	1483
regulatory_region_variant	TAG	A	T	0	9	false	false	transversion	non-CpG	15000	1	1	1483
regulatory_region_variant	TAG	A	T	0	9	false	false	transversion	non-CpG	15708	1	1	1483
regulatory_region_variant	TAG	A	T	0	13	false	false	transversion	non-CpG	10	0	0	1560
regulatory_region_variant	TAG	A	T	0	13	false	false	transversion	non-CpG	20	0	0	1560
regulatory_region_variant	TAG	A	T	0	13	false	false	transversion	non-CpG	50	1	1	1560
regulatory_region_variant	TAG	A	T	0	13	false	false	transversion	non-CpG	100	0	1	1560
regulatory_region_variant	TAG	A	T	0	13	false	false	transversion	non-CpG	145	0	1	1560
regulatory_region_variant	TAG	A	T	0	13	false	false	transversion	non-CpG	200	0	1	1560
regulatory_region_variant	TAG	A	T	0	13	false	false	transversion	non-CpG	424	0	1	1560
regulatory_region_variant	TAG	A	T	0	13	false	false	transversion	non-CpG	500	0	1	1560
regulatory_region_variant	TAG	A	T	0	13	false	false	transversion	non-CpG	544	0	1	1560
regulatory_region_variant	TAG	A	T	0	13	false	false	transversion	non-CpG	780	0	1	1560
regulatory_region_variant	TAG	A	T	0	13	false	false	transversion	non-CpG	1000	0	1	1560
regulatory_region_variant	TAG	A	T	0	13	false	false	transversion	non-CpG	1738	0	1	1560
regulatory_region_variant	TAG	A	T	0	13	false	false	transversion	non-CpG	2000	0	1	1560
regulatory_region_variant	TAG	A	T	0	13	false	false	transversion	non-CpG	4359	0	1	1560
regulatory_region_variant	TAG	A	T	0	13	false	false	transversion	non-CpG	5000	0	1	1560
regulatory_region_variant	TAG	A	T	0	13	false	false	transversion	non-CpG	7718	0	1	1560
regulatory_region_variant	TAG	A	T	0	13	false	false	transversion	non-CpG	10000	0	1	1560
regulatory_region_variant	TAG	A	T	0	13	false	false	transversion	non-CpG	15000	0	1	1560
regulatory_region_variant	TAG	A	T	0	13	false	false	transversion	non-CpG	15708	0	1	1560
regulatory_region_variant	TAG	A	T	0	15	false	false	transversion	non-CpG	10	0	0	1927
regulatory_region_variant	TAG	A	T	0	15	false	false	transversion	non-CpG	20	0	0	1927
regulatory_region_variant	TAG	A	T	0	15	false	false	transversion	non-CpG	50	0	0	1927
regulatory_region_variant	TAG	A	T	0	15	false	false	transversion	non-CpG	100	0	0	1927
regulatory_region_variant	TAG	A	T	0	15	false	false	transversion	non-CpG	145	0	0	1927
regulatory_region_variant	TAG	A	T	0	15	false	false	transversion	non-CpG	200	0	0	1927
regulatory_region_variant	TAG	A	T	0	15	false	false	transversion	non-CpG	424	0	0	1927
regulatory_region_variant	TAG	A	T	0	15	false	false	transversion	non-CpG	500	0	0	1927
regulatory_region_variant	TAG	A	T	0	15	false	false	transversion	non-CpG	544	0	0	1927
regulatory_region_variant	TAG	A	T	0	15	false	false	transversion	non-CpG	780	1	1	1927
regulatory_region_variant	TAG	A	T	0	15	false	false	transversion	non-CpG	1000	1	1	1927
regulatory_region_variant	TAG	A	T	0	15	false	false	transversion	non-CpG	1738	0	1	1927
regulatory_region_variant	TAG	A	T	0	15	false	false	transversion	non-CpG	2000	0	1	1927
regulatory_region_variant	TAG	A	T	0	15	false	false	transversion	non-CpG	4359	2	3	1927
regulatory_region_variant	TAG	A	T	0	15	false	false	transversion	non-CpG	5000	2	3	1927
regulatory_region_variant	TAG	A	T	0	15	false	false	transversion	non-CpG	7718	3	4	1927
regulatory_region_variant	TAG	A	T	0	15	false	false	transversion	non-CpG	10000	4	5	1927
regulatory_region_variant	TAG	A	T	0	15	false	false	transversion	non-CpG	15000	3	5	1927
regulatory_region_variant	TAG	A	T	0	15	false	false	transversion	non-CpG	15708	4	6	1927
regulatory_region_variant	TAG	A	T	0	16	false	false	transversion	non-CpG	10	0	0	2369
regulatory_region_variant	TAG	A	T	0	16	false	false	transversion	non-CpG	20	0	0	2369
regulatory_region_variant	TAG	A	T	0	16	false	false	transversion	non-CpG	50	2	3	2369
regulatory_region_variant	TAG	A	T	0	16	false	false	transversion	non-CpG	100	2	3	2369
regulatory_region_variant	TAG	A	T	0	16	false	false	transversion	non-CpG	145	2	3	2369
regulatory_region_variant	TAG	A	T	0	16	false	false	transversion	non-CpG	200	1	3	2369
regulatory_region_variant	TAG	A	T	0	16	false	false	transversion	non-CpG	424	1	3	2369
regulatory_region_variant	TAG	A	T	0	16	false	false	transversion	non-CpG	500	0	3	2369
regulatory_region_variant	TAG	A	T	0	16	false	false	transversion	non-CpG	544	0	3	2369
regulatory_region_variant	TAG	A	T	0	16	false	false	transversion	non-CpG	780	1	4	2369
regulatory_region_variant	TAG	A	T	0	16	false	false	transversion	non-CpG	1000	3	6	2369
regulatory_region_variant	TAG	A	T	0	16	false	false	transversion	non-CpG	1738	2	6	2369
regulatory_region_variant	TAG	A	T	0	16	false	false	transversion	non-CpG	2000	3	7	2369
regulatory_region_variant	TAG	A	T	0	16	false	false	transversion	non-CpG	4359	5	9	2369
regulatory_region_variant	TAG	A	T	0	16	false	false	transversion	non-CpG	5000	5	9	2369
regulatory_region_variant	TAG	A	T	0	16	false	false	transversion	non-CpG	7718	5	10	2369
regulatory_region_variant	TAG	A	T	0	16	false	false	transversion	non-CpG	10000	5	11	2369
regulatory_region_variant	TAG	A	T	0	16	false	false	transversion	non-CpG	15000	4	12	2369
regulatory_region_variant	TAG	A	T	0	16	false	false	transversion	non-CpG	15708	4	12	2369
regulatory_region_variant	TAG	A	T	0	17	false	false	transversion	non-CpG	10	0	1	3308
regulatory_region_variant	TAG	A	T	0	17	false	false	transversion	non-CpG	20	0	1	3308
regulatory_region_variant	TAG	A	T	0	17	false	false	transversion	non-CpG	50	0	2	3308
regulatory_region_variant	TAG	A	T	0	17	false	false	transversion	non-CpG	100	1	3	3308
regulatory_region_variant	TAG	A	T	0	17	false	false	transversion	non-CpG	145	1	3	3308
regulatory_region_variant	TAG	A	T	0	17	false	false	transversion	non-CpG	200	0	3	3308
regulatory_region_variant	TAG	A	T	0	17	false	false	transversion	non-CpG	424	1	4	3308
regulatory_region_variant	TAG	A	T	0	17	false	false	transversion	non-CpG	500	1	4	3308
regulatory_region_variant	TAG	A	T	0	17	false	false	transversion	non-CpG	544	2	5	3308
regulatory_region_variant	TAG	A	T	0	17	false	false	transversion	non-CpG	780	4	7	3308
regulatory_region_variant	TAG	A	T	0	17	false	false	transversion	non-CpG	1000	5	8	3308
regulatory_region_variant	TAG	A	T	0	17	false	false	transversion	non-CpG	1738	4	8	3308
regulatory_region_variant	TAG	A	T	0	17	false	false	transversion	non-CpG	2000	3	8	3308
regulatory_region_variant	TAG	A	T	0	17	false	false	transversion	non-CpG	4359	4	10	3308
regulatory_region_variant	TAG	A	T	0	17	false	false	transversion	non-CpG	5000	3	10	3308
regulatory_region_variant	TAG	A	T	0	17	false	false	transversion	non-CpG	7718	3	10	3308
regulatory_region_variant	TAG	A	T	0	17	false	false	transversion	non-CpG	10000	3	10	3308
regulatory_region_variant	TAG	A	T	0	17	false	false	transversion	non-CpG	15000	3	11	3308
regulatory_region_variant	TAG	A	T	0	17	false	false	transversion	non-CpG	15708	3	11	3308
regulatory_region_variant	TAG	A	T	0	18	false	false	transversion	non-CpG	10	2	3	5075
regulatory_region_variant	TAG	A	T	0	18	false	false	transversion	non-CpG	20	1	4	5075
regulatory_region_variant	TAG	A	T	0	18	false	false	transversion	non-CpG	50	1	4	5075
regulatory_region_variant	TAG	A	T	0	18	false	false	transversion	non-CpG	100	2	5	5075
regulatory_region_variant	TAG	A	T	0	18	false	false	transversion	non-CpG	145	1	6	5075
regulatory_region_variant	TAG	A	T	0	18	false	false	transversion	non-CpG	200	1	6	5075
regulatory_region_variant	TAG	A	T	0	18	false	false	transversion	non-CpG	424	1	6	5075
regulatory_region_variant	TAG	A	T	0	18	false	false	transversion	non-CpG	500	1	6	5075
regulatory_region_variant	TAG	A	T	0	18	false	false	transversion	non-CpG	544	1	6	5075
regulatory_region_variant	TAG	A	T	0	18	false	false	transversion	non-CpG	780	1	6	5075
regulatory_region_variant	TAG	A	T	0	18	false	false	transversion	non-CpG	1000	1	6	5075
regulatory_region_variant	TAG	A	T	0	18	false	false	transversion	non-CpG	1738	3	8	5075
regulatory_region_variant	TAG	A	T	0	18	false	false	transversion	non-CpG	2000	3	8	5075
regulatory_region_variant	TAG	A	T	0	18	false	false	transversion	non-CpG	4359	6	12	5075
regulatory_region_variant	TAG	A	T	0	18	false	false	transversion	non-CpG	5000	5	12	5075
regulatory_region_variant	TAG	A	T	0	18	false	false	transversion	non-CpG	7718	9	17	5075
regulatory_region_variant	TAG	A	T	0	18	false	false	transversion	non-CpG	10000	11	20	5075
regulatory_region_variant	TAG	A	T	0	18	false	false	transversion	non-CpG	15000	12	23	5075
regulatory_region_variant	TAG	A	T	0	18	false	false	transversion	non-CpG	15708	12	23	5075
regulatory_region_variant	TAG	A	T	0	19	false	false	transversion	non-CpG	10	0	2	12396
regulatory_region_variant	TAG	A	T	0	19	false	false	transversion	non-CpG	20	3	7	12396
regulatory_region_variant	TAG	A	T	0	19	false	false	transversion	non-CpG	50	3	7	12396
regulatory_region_variant	TAG	A	T	0	19	false	false	transversion	non-CpG	100	4	9	12396
regulatory_region_variant	TAG	A	T	0	19	false	false	transversion	non-CpG	145	4	9	12396
regulatory_region_variant	TAG	A	T	0	19	false	false	transversion	non-CpG	200	5	10	12396
regulatory_region_variant	TAG	A	T	0	19	false	false	transversion	non-CpG	424	8	14	12396
regulatory_region_variant	TAG	A	T	0	19	false	false	transversion	non-CpG	500	7	15	12396
regulatory_region_variant	TAG	A	T	0	19	false	false	transversion	non-CpG	544	7	15	12396
regulatory_region_variant	TAG	A	T	0	19	false	false	transversion	non-CpG	780	10	20	12396
regulatory_region_variant	TAG	A	T	0	19	false	false	transversion	non-CpG	1000	12	23	12396
regulatory_region_variant	TAG	A	T	0	19	false	false	transversion	non-CpG	1738	7	26	12396
regulatory_region_variant	TAG	A	T	0	19	false	false	transversion	non-CpG	2000	10	30	12396
regulatory_region_variant	TAG	A	T	0	19	false	false	transversion	non-CpG	4359	18	46	12396
regulatory_region_variant	TAG	A	T	0	19	false	false	transversion	non-CpG	5000	21	49	12396
regulatory_region_variant	TAG	A	T	0	19	false	false	transversion	non-CpG	7718	25	56	12396
regulatory_region_variant	TAG	A	T	0	19	false	false	transversion	non-CpG	10000	28	62	12396
regulatory_region_variant	TAG	A	T	0	19	false	false	transversion	non-CpG	15000	31	68	12396
regulatory_region_variant	TAG	A	T	0	19	false	false	transversion	non-CpG	15708	32	70	12396
regulatory_region_variant	TAG	A	T	0	20	false	false	transversion	non-CpG	10	2	4	34012
regulatory_region_variant	TAG	A	T	0	20	false	false	transversion	non-CpG	20	2	5	34012
regulatory_region_variant	TAG	A	T	0	20	false	false	transversion	non-CpG	50	1	9	34012
regulatory_region_variant	TAG	A	T	0	20	false	false	transversion	non-CpG	100	1	10	34012
regulatory_region_variant	TAG	A	T	0	20	false	false	transversion	non-CpG	145	4	13	34012
regulatory_region_variant	TAG	A	T	0	20	false	false	transversion	non-CpG	200	7	16	34012
regulatory_region_variant	TAG	A	T	0	20	false	false	transversion	non-CpG	424	9	21	34012
regulatory_region_variant	TAG	A	T	0	20	false	false	transversion	non-CpG	500	11	24	34012
regulatory_region_variant	TAG	A	T	0	20	false	false	transversion	non-CpG	544	12	26	34012
regulatory_region_variant	TAG	A	T	0	20	false	false	transversion	non-CpG	780	13	30	34012
regulatory_region_variant	TAG	A	T	0	20	false	false	transversion	non-CpG	1000	16	34	34012
regulatory_region_variant	TAG	A	T	0	20	false	false	transversion	non-CpG	1738	23	43	34012
regulatory_region_variant	TAG	A	T	0	20	false	false	transversion	non-CpG	2000	28	50	34012
regulatory_region_variant	TAG	A	T	0	20	false	false	transversion	non-CpG	4359	42	70	34012
regulatory_region_variant	TAG	A	T	0	20	false	false	transversion	non-CpG	5000	44	74	34012
regulatory_region_variant	TAG	A	T	0	20	false	false	transversion	non-CpG	7718	66	102	34012
regulatory_region_variant	TAG	A	T	0	20	false	false	transversion	non-CpG	10000	68	116	34012
regulatory_region_variant	TAG	A	T	0	20	false	false	transversion	non-CpG	15000	87	148	34012
regulatory_region_variant	TAG	A	T	0	20	false	false	transversion	non-CpG	15708	86	149	34012
regulatory_region_variant	TAG	A	T	0	21	false	false	transversion	non-CpG	10	4	6	25945
regulatory_region_variant	TAG	A	T	0	21	false	false	transversion	non-CpG	20	5	8	25945
regulatory_region_variant	TAG	A	T	0	21	false	false	transversion	non-CpG	50	2	9	25945
regulatory_region_variant	TAG	A	T	0	21	false	false	transversion	non-CpG	100	2	9	25945
regulatory_region_variant	TAG	A	T	0	21	false	false	transversion	non-CpG	145	5	13	25945
regulatory_region_variant	TAG	A	T	0	21	false	false	transversion	non-CpG	200	6	16	25945
regulatory_region_variant	TAG	A	T	0	21	false	false	transversion	non-CpG	424	9	23	25945
regulatory_region_variant	TAG	A	T	0	21	false	false	transversion	non-CpG	500	9	23	25945
regulatory_region_variant	TAG	A	T	0	21	false	false	transversion	non-CpG	544	11	25	25945
regulatory_region_variant	TAG	A	T	0	21	false	false	transversion	non-CpG	780	17	32	25945
regulatory_region_variant	TAG	A	T	0	21	false	false	transversion	non-CpG	1000	18	35	25945
regulatory_region_variant	TAG	A	T	0	21	false	false	transversion	non-CpG	1738	21	43	25945
regulatory_region_variant	TAG	A	T	0	21	false	false	transversion	non-CpG	2000	23	45	25945
regulatory_region_variant	TAG	A	T	0	21	false	false	transversion	non-CpG	4359	38	66	25945
regulatory_region_variant	TAG	A	T	0	21	false	false	transversion	non-CpG	5000	43	72	25945
regulatory_region_variant	TAG	A	T	0	21	false	false	transversion	non-CpG	7718	47	82	25945
regulatory_region_variant	TAG	A	T	0	21	false	false	transversion	non-CpG	10000	54	93	25945
regulatory_region_variant	TAG	A	T	0	21	false	false	transversion	non-CpG	15000	59	111	25945
regulatory_region_variant	TAG	A	T	0	21	false	false	transversion	non-CpG	15708	60	114	25945
regulatory_region_variant	TAG	A	T	0	22	false	false	transversion	non-CpG	10	0	2	7496
regulatory_region_variant	TAG	A	T	0	22	false	false	transversion	non-CpG	20	1	3	7496
regulatory_region_variant	TAG	A	T	0	22	false	false	transversion	non-CpG	50	0	3	7496
regulatory_region_variant	TAG	A	T	0	22	false	false	transversion	non-CpG	100	2	5	7496
regulatory_region_variant	TAG	A	T	0	22	false	false	transversion	non-CpG	145	0	5	7496
regulatory_region_variant	TAG	A	T	0	22	false	false	transversion	non-CpG	200	0	5	7496
regulatory_region_variant	TAG	A	T	0	22	false	false	transversion	non-CpG	424	4	9	7496
regulatory_region_variant	TAG	A	T	0	22	false	false	transversion	non-CpG	500	5	10	7496
regulatory_region_variant	TAG	A	T	0	22	false	false	transversion	non-CpG	544	4	10	7496
regulatory_region_variant	TAG	A	T	0	22	false	false	transversion	non-CpG	780	4	10	7496
regulatory_region_variant	TAG	A	T	0	22	false	false	transversion	non-CpG	1000	5	11	7496
regulatory_region_variant	TAG	A	T	0	22	false	false	transversion	non-CpG	1738	5	13	7496
regulatory_region_variant	TAG	A	T	0	22	false	false	transversion	non-CpG	2000	6	14	7496
regulatory_region_variant	TAG	A	T	0	22	false	false	transversion	non-CpG	4359	6	20	7496
regulatory_region_variant	TAG	A	T	0	22	false	false	transversion	non-CpG	5000	7	21	7496
regulatory_region_variant	TAG	A	T	0	22	false	false	transversion	non-CpG	7718	12	29	7496
regulatory_region_variant	TAG	A	T	0	22	false	false	transversion	non-CpG	10000	14	32	7496
regulatory_region_variant	TAG	A	T	0	22	false	false	transversion	non-CpG	15000	19	40	7496
regulatory_region_variant	TAG	A	T	0	22	false	false	transversion	non-CpG	15708	19	42	7496
regulatory_region_variant	TAG	A	T	0	23	false	false	transversion	non-CpG	10	0	4	7800
regulatory_region_variant	TAG	A	T	0	23	false	false	transversion	non-CpG	20	1	5	7800
regulatory_region_variant	TAG	A	T	0	23	false	false	transversion	non-CpG	50	2	7	7800
regulatory_region_variant	TAG	A	T	0	23	false	false	transversion	non-CpG	100	3	9	7800
regulatory_region_variant	TAG	A	T	0	23	false	false	transversion	non-CpG	145	2	9	7800
regulatory_region_variant	TAG	A	T	0	23	false	false	transversion	non-CpG	200	1	9	7800
regulatory_region_variant	TAG	A	T	0	23	false	false	transversion	non-CpG	424	2	12	7800
regulatory_region_variant	TAG	A	T	0	23	false	false	transversion	non-CpG	500	3	13	7800
regulatory_region_variant	TAG	A	T	0	23	false	false	transversion	non-CpG	544	1	13	7800
regulatory_region_variant	TAG	A	T	0	23	false	false	transversion	non-CpG	780	3	15	7800
regulatory_region_variant	TAG	A	T	0	23	false	false	transversion	non-CpG	1000	4	16	7800
regulatory_region_variant	TAG	A	T	0	23	false	false	transversion	non-CpG	1738	8	20	7800
regulatory_region_variant	TAG	A	T	0	23	false	false	transversion	non-CpG	2000	8	21	7800
regulatory_region_variant	TAG	A	T	0	23	false	false	transversion	non-CpG	4359	13	27	7800
regulatory_region_variant	TAG	A	T	0	23	false	false	transversion	non-CpG	5000	15	30	7800
regulatory_region_variant	TAG	A	T	0	23	false	false	transversion	non-CpG	7718	18	36	7800
regulatory_region_variant	TAG	A	T	0	23	false	false	transversion	non-CpG	10000	20	40	7800
regulatory_region_variant	TAG	A	T	0	23	false	false	transversion	non-CpG	15000	25	51	7800
regulatory_region_variant	TAG	A	T	0	23	false	false	transversion	non-CpG	15708	26	52	7800
regulatory_region_variant	TAG	A	T	0	24	false	false	transversion	non-CpG	10	1	6	11548
regulatory_region_variant	TAG	A	T	0	24	false	false	transversion	non-CpG	20	0	6	11548
regulatory_region_variant	TAG	A	T	0	24	false	false	transversion	non-CpG	50	0	6	11548
regulatory_region_variant	TAG	A	T	0	24	false	false	transversion	non-CpG	100	3	10	11548
regulatory_region_variant	TAG	A	T	0	24	false	false	transversion	non-CpG	145	4	11	11548
regulatory_region_variant	TAG	A	T	0	24	false	false	transversion	non-CpG	200	7	15	11548
regulatory_region_variant	TAG	A	T	0	24	false	false	transversion	non-CpG	424	9	20	11548
regulatory_region_variant	TAG	A	T	0	24	false	false	transversion	non-CpG	500	9	20	11548
regulatory_region_variant	TAG	A	T	0	24	false	false	transversion	non-CpG	544	9	20	11548
regulatory_region_variant	TAG	A	T	0	24	false	false	transversion	non-CpG	780	10	23	11548
regulatory_region_variant	TAG	A	T	0	24	false	false	transversion	non-CpG	1000	10	24	11548
regulatory_region_variant	TAG	A	T	0	24	false	false	transversion	non-CpG	1738	13	30	11548
regulatory_region_variant	TAG	A	T	0	24	false	false	transversion	non-CpG	2000	13	31	11548
regulatory_region_variant	TAG	A	T	0	24	false	false	transversion	non-CpG	4359	18	37	11548
regulatory_region_variant	TAG	A	T	0	24	false	false	transversion	non-CpG	5000	17	38	11548
regulatory_region_variant	TAG	A	T	0	24	false	false	transversion	non-CpG	7718	25	48	11548
regulatory_region_variant	TAG	A	T	0	24	false	false	transversion	non-CpG	10000	32	57	11548
regulatory_region_variant	TAG	A	T	0	24	false	false	transversion	non-CpG	15000	39	72	11548
regulatory_region_variant	TAG	A	T	0	24	false	false	transversion	non-CpG	15708	44	77	11548
regulatory_region_variant	TAG	A	T	0	25	false	false	transversion	non-CpG	10	3	10	17983
regulatory_region_variant	TAG	A	T	0	25	false	false	transversion	non-CpG	20	4	12	17983
regulatory_region_variant	TAG	A	T	0	25	false	false	transversion	non-CpG	50	7	16	17983
regulatory_region_variant	TAG	A	T	0	25	false	false	transversion	non-CpG	100	5	17	17983
regulatory_region_variant	TAG	A	T	0	25	false	false	transversion	non-CpG	145	8	21	17983
regulatory_region_variant	TAG	A	T	0	25	false	false	transversion	non-CpG	200	9	22	17983
regulatory_region_variant	TAG	A	T	0	25	false	false	transversion	non-CpG	424	11	25	17983
regulatory_region_variant	TAG	A	T	0	25	false	false	transversion	non-CpG	500	11	26	17983
regulatory_region_variant	TAG	A	T	0	25	false	false	transversion	non-CpG	544	10	26	17983
regulatory_region_variant	TAG	A	T	0	25	false	false	transversion	non-CpG	780	13	32	17983
regulatory_region_variant	TAG	A	T	0	25	false	false	transversion	non-CpG	1000	17	36	17983
regulatory_region_variant	TAG	A	T	0	25	false	false	transversion	non-CpG	1738	21	45	17983
regulatory_region_variant	TAG	A	T	0	25	false	false	transversion	non-CpG	2000	25	49	17983
regulatory_region_variant	TAG	A	T	0	25	false	false	transversion	non-CpG	4359	33	70	17983
regulatory_region_variant	TAG	A	T	0	25	false	false	transversion	non-CpG	5000	30	71	17983
regulatory_region_variant	TAG	A	T	0	25	false	false	transversion	non-CpG	7718	40	85	17983
regulatory_region_variant	TAG	A	T	0	25	false	false	transversion	non-CpG	10000	48	98	17983
regulatory_region_variant	TAG	A	T	0	25	false	false	transversion	non-CpG	15000	57	120	17983
regulatory_region_variant	TAG	A	T	0	25	false	false	transversion	non-CpG	15708	61	124	17983
regulatory_region_variant	TAG	A	T	0	26	false	false	transversion	non-CpG	10	2	13	27198
regulatory_region_variant	TAG	A	T	0	26	false	false	transversion	non-CpG	20	7	19	27198
regulatory_region_variant	TAG	A	T	0	26	false	false	transversion	non-CpG	50	2	20	27198
regulatory_region_variant	TAG	A	T	0	26	false	false	transversion	non-CpG	100	3	24	27198
regulatory_region_variant	TAG	A	T	0	26	false	false	transversion	non-CpG	145	6	27	27198
regulatory_region_variant	TAG	A	T	0	26	false	false	transversion	non-CpG	200	11	33	27198
regulatory_region_variant	TAG	A	T	0	26	false	false	transversion	non-CpG	424	11	40	27198
regulatory_region_variant	TAG	A	T	0	26	false	false	transversion	non-CpG	500	13	42	27198
regulatory_region_variant	TAG	A	T	0	26	false	false	transversion	non-CpG	544	14	44	27198
regulatory_region_variant	TAG	A	T	0	26	false	false	transversion	non-CpG	780	14	48	27198
regulatory_region_variant	TAG	A	T	0	26	false	false	transversion	non-CpG	1000	18	54	27198
regulatory_region_variant	TAG	A	T	0	26	false	false	transversion	non-CpG	1738	27	67	27198
regulatory_region_variant	TAG	A	T	0	26	false	false	transversion	non-CpG	2000	28	72	27198
regulatory_region_variant	TAG	A	T	0	26	false	false	transversion	non-CpG	4359	41	95	27198
regulatory_region_variant	TAG	A	T	0	26	false	false	transversion	non-CpG	5000	44	100	27198
regulatory_region_variant	TAG	A	T	0	26	false	false	transversion	non-CpG	7718	61	122	27198
regulatory_region_variant	TAG	A	T	0	26	false	false	transversion	non-CpG	10000	88	152	27198
regulatory_region_variant	TAG	A	T	0	26	false	false	transversion	non-CpG	15000	105	192	27198
regulatory_region_variant	TAG	A	T	0	26	false	false	transversion	non-CpG	15708	107	195	27198
regulatory_region_variant	TAG	A	T	0	27	false	false	transversion	non-CpG	10	6	15	43382
regulatory_region_variant	TAG	A	T	0	27	false	false	transversion	non-CpG	20	11	24	43382
regulatory_region_variant	TAG	A	T	0	27	false	false	transversion	non-CpG	50	5	25	43382
regulatory_region_variant	TAG	A	T	0	27	false	false	transversion	non-CpG	100	5	28	43382
regulatory_region_variant	TAG	A	T	0	27	false	false	transversion	non-CpG	145	11	35	43382
regulatory_region_variant	TAG	A	T	0	27	false	false	transversion	non-CpG	200	13	39	43382
regulatory_region_variant	TAG	A	T	0	27	false	false	transversion	non-CpG	424	20	55	43382
regulatory_region_variant	TAG	A	T	0	27	false	false	transversion	non-CpG	500	25	62	43382
regulatory_region_variant	TAG	A	T	0	27	false	false	transversion	non-CpG	544	26	63	43382
regulatory_region_variant	TAG	A	T	0	27	false	false	transversion	non-CpG	780	30	72	43382
regulatory_region_variant	TAG	A	T	0	27	false	false	transversion	non-CpG	1000	28	75	43382
regulatory_region_variant	TAG	A	T	0	27	false	false	transversion	non-CpG	1738	42	95	43382
regulatory_region_variant	TAG	A	T	0	27	false	false	transversion	non-CpG	2000	45	101	43382
regulatory_region_variant	TAG	A	T	0	27	false	false	transversion	non-CpG	4359	69	142	43382
regulatory_region_variant	TAG	A	T	0	27	false	false	transversion	non-CpG	5000	76	150	43382
regulatory_region_variant	TAG	A	T	0	27	false	false	transversion	non-CpG	7718	111	197	43382
regulatory_region_variant	TAG	A	T	0	27	false	false	transversion	non-CpG	10000	116	216	43382
regulatory_region_variant	TAG	A	T	0	27	false	false	transversion	non-CpG	15000	154	280	43382
regulatory_region_variant	TAG	A	T	0	27	false	false	transversion	non-CpG	15708	169	298	43382
regulatory_region_variant	TAG	A	T	0	28	false	false	transversion	non-CpG	10	9	23	73035
regulatory_region_variant	TAG	A	T	0	28	false	false	transversion	non-CpG	20	11	31	73035
regulatory_region_variant	TAG	A	T	0	28	false	false	transversion	non-CpG	50	8	41	73035
regulatory_region_variant	TAG	A	T	0	28	false	false	transversion	non-CpG	100	16	49	73035
regulatory_region_variant	TAG	A	T	0	28	false	false	transversion	non-CpG	145	17	53	73035
regulatory_region_variant	TAG	A	T	0	28	false	false	transversion	non-CpG	200	21	60	73035
regulatory_region_variant	TAG	A	T	0	28	false	false	transversion	non-CpG	424	23	71	73035
regulatory_region_variant	TAG	A	T	0	28	false	false	transversion	non-CpG	500	26	76	73035
regulatory_region_variant	TAG	A	T	0	28	false	false	transversion	non-CpG	544	29	79	73035
regulatory_region_variant	TAG	A	T	0	28	false	false	transversion	non-CpG	780	36	92	73035
regulatory_region_variant	TAG	A	T	0	28	false	false	transversion	non-CpG	1000	42	101	73035
regulatory_region_variant	TAG	A	T	0	28	false	false	transversion	non-CpG	1738	65	138	73035
regulatory_region_variant	TAG	A	T	0	28	false	false	transversion	non-CpG	2000	73	150	73035
regulatory_region_variant	TAG	A	T	0	28	false	false	transversion	non-CpG	4359	127	228	73035
regulatory_region_variant	TAG	A	T	0	28	false	false	transversion	non-CpG	5000	143	251	73035
regulatory_region_variant	TAG	A	T	0	28	false	false	transversion	non-CpG	7718	188	324	73035
regulatory_region_variant	TAG	A	T	0	28	false	false	transversion	non-CpG	10000	225	384	73035
regulatory_region_variant	TAG	A	T	0	28	false	false	transversion	non-CpG	15000	296	498	73035
regulatory_region_variant	TAG	A	T	0	28	false	false	transversion	non-CpG	15708	298	511	73035
regulatory_region_variant	TAG	A	T	0	29	false	false	transversion	non-CpG	10	15	46	147785
regulatory_region_variant	TAG	A	T	0	29	false	false	transversion	non-CpG	20	14	53	147785
regulatory_region_variant	TAG	A	T	0	29	false	false	transversion	non-CpG	50	28	81	147785
regulatory_region_variant	TAG	A	T	0	29	false	false	transversion	non-CpG	100	35	96	147785
regulatory_region_variant	TAG	A	T	0	29	false	false	transversion	non-CpG	145	39	112	147785
regulatory_region_variant	TAG	A	T	0	29	false	false	transversion	non-CpG	200	42	129	147785
regulatory_region_variant	TAG	A	T	0	29	false	false	transversion	non-CpG	424	55	165	147785
regulatory_region_variant	TAG	A	T	0	29	false	false	transversion	non-CpG	500	65	178	147785
regulatory_region_variant	TAG	A	T	0	29	false	false	transversion	non-CpG	544	68	182	147785
regulatory_region_variant	TAG	A	T	0	29	false	false	transversion	non-CpG	780	76	205	147785
regulatory_region_variant	TAG	A	T	0	29	false	false	transversion	non-CpG	1000	97	234	147785
regulatory_region_variant	TAG	A	T	0	29	false	false	transversion	non-CpG	1738	144	299	147785
regulatory_region_variant	TAG	A	T	0	29	false	false	transversion	non-CpG	2000	166	326	147785
regulatory_region_variant	TAG	A	T	0	29	false	false	transversion	non-CpG	4359	264	483	147785
regulatory_region_variant	TAG	A	T	0	29	false	false	transversion	non-CpG	5000	294	525	147785
regulatory_region_variant	TAG	A	T	0	29	false	false	transversion	non-CpG	7718	386	668	147785
regulatory_region_variant	TAG	A	T	0	29	false	false	transversion	non-CpG	10000	433	758	147785
regulatory_region_variant	TAG	A	T	0	29	false	false	transversion	non-CpG	15000	554	961	147785
regulatory_region_variant	TAG	A	T	0	29	false	false	transversion	non-CpG	15708	574	996	147785
regulatory_region_variant	TAG	A	T	0	30	false	false	transversion	non-CpG	10	25	112	361209
regulatory_region_variant	TAG	A	T	0	30	false	false	transversion	non-CpG	20	32	137	361209
regulatory_region_variant	TAG	A	T	0	30	false	false	transversion	non-CpG	50	51	188	361209
regulatory_region_variant	TAG	A	T	0	30	false	false	transversion	non-CpG	100	76	238	361209
regulatory_region_variant	TAG	A	T	0	30	false	false	transversion	non-CpG	145	90	262	361209
regulatory_region_variant	TAG	A	T	0	30	false	false	transversion	non-CpG	200	104	301	361209
regulatory_region_variant	TAG	A	T	0	30	false	false	transversion	non-CpG	424	130	396	361209
regulatory_region_variant	TAG	A	T	0	30	false	false	transversion	non-CpG	500	152	430	361209
regulatory_region_variant	TAG	A	T	0	30	false	false	transversion	non-CpG	544	164	446	361209
regulatory_region_variant	TAG	A	T	0	30	false	false	transversion	non-CpG	780	198	513	361209
regulatory_region_variant	TAG	A	T	0	30	false	false	transversion	non-CpG	1000	253	591	361209
regulatory_region_variant	TAG	A	T	0	30	false	false	transversion	non-CpG	1738	345	738	361209
regulatory_region_variant	TAG	A	T	0	30	false	false	transversion	non-CpG	2000	385	794	361209
regulatory_region_variant	TAG	A	T	0	30	false	false	transversion	non-CpG	4359	657	1197	361209
regulatory_region_variant	TAG	A	T	0	30	false	false	transversion	non-CpG	5000	712	1286	361209
regulatory_region_variant	TAG	A	T	0	30	false	false	transversion	non-CpG	7718	937	1616	361209
regulatory_region_variant	TAG	A	T	0	30	false	false	transversion	non-CpG	10000	1109	1879	361209
regulatory_region_variant	TAG	A	T	0	30	false	false	transversion	non-CpG	15000	1404	2361	361209
regulatory_region_variant	TAG	A	T	0	30	false	false	transversion	non-CpG	15708	1457	2443	361209
regulatory_region_variant	TAG	A	T	0	31	false	false	transversion	non-CpG	10	44	203	709090
regulatory_region_variant	TAG	A	T	0	31	false	false	transversion	non-CpG	20	73	264	709090
regulatory_region_variant	TAG	A	T	0	31	false	false	transversion	non-CpG	50	115	365	709090
regulatory_region_variant	TAG	A	T	0	31	false	false	transversion	non-CpG	100	147	452	709090
regulatory_region_variant	TAG	A	T	0	31	false	false	transversion	non-CpG	145	163	497	709090
regulatory_region_variant	TAG	A	T	0	31	false	false	transversion	non-CpG	200	192	565	709090
regulatory_region_variant	TAG	A	T	0	31	false	false	transversion	non-CpG	424	291	758	709090
regulatory_region_variant	TAG	A	T	0	31	false	false	transversion	non-CpG	500	296	796	709090
regulatory_region_variant	TAG	A	T	0	31	false	false	transversion	non-CpG	544	312	828	709090
regulatory_region_variant	TAG	A	T	0	31	false	false	transversion	non-CpG	780	387	971	709090
regulatory_region_variant	TAG	A	T	0	31	false	false	transversion	non-CpG	1000	465	1082	709090
regulatory_region_variant	TAG	A	T	0	31	false	false	transversion	non-CpG	1738	657	1409	709090
regulatory_region_variant	TAG	A	T	0	31	false	false	transversion	non-CpG	2000	741	1528	709090
regulatory_region_variant	TAG	A	T	0	31	false	false	transversion	non-CpG	4359	1259	2301	709090
regulatory_region_variant	TAG	A	T	0	31	false	false	transversion	non-CpG	5000	1386	2490	709090
regulatory_region_variant	TAG	A	T	0	31	false	false	transversion	non-CpG	7718	1856	3183	709090
regulatory_region_variant	TAG	A	T	0	31	false	false	transversion	non-CpG	10000	2159	3675	709090
regulatory_region_variant	TAG	A	T	0	31	false	false	transversion	non-CpG	15000	2786	4658	709090
regulatory_region_variant	TAG	A	T	0	31	false	false	transversion	non-CpG	15708	2847	4776	709090
regulatory_region_variant	TAG	A	T	0	32	false	false	transversion	non-CpG	10	49	172	700258
regulatory_region_variant	TAG	A	T	0	32	false	false	transversion	non-CpG	20	76	236	700258
regulatory_region_variant	TAG	A	T	0	32	false	false	transversion	non-CpG	50	109	334	700258
regulatory_region_variant	TAG	A	T	0	32	false	false	transversion	non-CpG	100	146	427	700258
regulatory_region_variant	TAG	A	T	0	32	false	false	transversion	non-CpG	145	183	486	700258
regulatory_region_variant	TAG	A	T	0	32	false	false	transversion	non-CpG	200	210	555	700258
regulatory_region_variant	TAG	A	T	0	32	false	false	transversion	non-CpG	424	314	747	700258
regulatory_region_variant	TAG	A	T	0	32	false	false	transversion	non-CpG	500	336	798	700258
regulatory_region_variant	TAG	A	T	0	32	false	false	transversion	non-CpG	544	343	820	700258
regulatory_region_variant	TAG	A	T	0	32	false	false	transversion	non-CpG	780	446	982	700258
regulatory_region_variant	TAG	A	T	0	32	false	false	transversion	non-CpG	1000	524	1096	700258
regulatory_region_variant	TAG	A	T	0	32	false	false	transversion	non-CpG	1738	688	1410	700258
regulatory_region_variant	TAG	A	T	0	32	false	false	transversion	non-CpG	2000	752	1510	700258
regulatory_region_variant	TAG	A	T	0	32	false	false	transversion	non-CpG	4359	1218	2239	700258
regulatory_region_variant	TAG	A	T	0	32	false	false	transversion	non-CpG	5000	1329	2405	700258
regulatory_region_variant	TAG	A	T	0	32	false	false	transversion	non-CpG	7718	1775	3074	700258
regulatory_region_variant	TAG	A	T	0	32	false	false	transversion	non-CpG	10000	2076	3549	700258
regulatory_region_variant	TAG	A	T	0	32	false	false	transversion	non-CpG	15000	2704	4493	700258
regulatory_region_variant	TAG	A	T	0	32	false	false	transversion	non-CpG	15708	2776	4610	700258
regulatory_region_variant	TAG	A	T	0	33	false	false	transversion	non-CpG	10	21	81	290791
regulatory_region_variant	TAG	A	T	0	33	false	false	transversion	non-CpG	20	25	106	290791
regulatory_region_variant	TAG	A	T	0	33	false	false	transversion	non-CpG	50	39	141	290791
regulatory_region_variant	TAG	A	T	0	33	false	false	transversion	non-CpG	100	46	172	290791
regulatory_region_variant	TAG	A	T	0	33	false	false	transversion	non-CpG	145	56	194	290791
regulatory_region_variant	TAG	A	T	0	33	false	false	transversion	non-CpG	200	67	220	290791
regulatory_region_variant	TAG	A	T	0	33	false	false	transversion	non-CpG	424	122	300	290791
regulatory_region_variant	TAG	A	T	0	33	false	false	transversion	non-CpG	500	126	318	290791
regulatory_region_variant	TAG	A	T	0	33	false	false	transversion	non-CpG	544	136	333	290791
regulatory_region_variant	TAG	A	T	0	33	false	false	transversion	non-CpG	780	161	385	290791
regulatory_region_variant	TAG	A	T	0	33	false	false	transversion	non-CpG	1000	200	439	290791
regulatory_region_variant	TAG	A	T	0	33	false	false	transversion	non-CpG	1738	264	554	290791
regulatory_region_variant	TAG	A	T	0	33	false	false	transversion	non-CpG	2000	296	602	290791
regulatory_region_variant	TAG	A	T	0	33	false	false	transversion	non-CpG	4359	488	898	290791
regulatory_region_variant	TAG	A	T	0	33	false	false	transversion	non-CpG	5000	524	961	290791
regulatory_region_variant	TAG	A	T	0	33	false	false	transversion	non-CpG	7718	716	1233	290791
regulatory_region_variant	TAG	A	T	0	33	false	false	transversion	non-CpG	10000	863	1455	290791
regulatory_region_variant	TAG	A	T	0	33	false	false	transversion	non-CpG	15000	1109	1847	290791
regulatory_region_variant	TAG	A	T	0	33	false	false	transversion	non-CpG	15708	1125	1885	290791
regulatory_region_variant	TAG	A	T	0	34	false	false	transversion	non-CpG	10	2	6	52311
regulatory_region_variant	TAG	A	T	0	34	false	false	transversion	non-CpG	20	5	9	52311
regulatory_region_variant	TAG	A	T	0	34	false	false	transversion	non-CpG	50	9	16	52311
regulatory_region_variant	TAG	A	T	0	34	false	false	transversion	non-CpG	100	10	18	52311
regulatory_region_variant	TAG	A	T	0	34	false	false	transversion	non-CpG	145	11	21	52311
regulatory_region_variant	TAG	A	T	0	34	false	false	transversion	non-CpG	200	12	24	52311
regulatory_region_variant	TAG	A	T	0	34	false	false	transversion	non-CpG	424	21	37	52311
regulatory_region_variant	TAG	A	T	0	34	false	false	transversion	non-CpG	500	23	40	52311
regulatory_region_variant	TAG	A	T	0	34	false	false	transversion	non-CpG	544	23	41	52311
regulatory_region_variant	TAG	A	T	0	34	false	false	transversion	non-CpG	780	32	51	52311
regulatory_region_variant	TAG	A	T	0	34	false	false	transversion	non-CpG	1000	37	56	52311
regulatory_region_variant	TAG	A	T	0	34	false	false	transversion	non-CpG	1738	44	76	52311
regulatory_region_variant	TAG	A	T	0	34	false	false	transversion	non-CpG	2000	46	82	52311
regulatory_region_variant	TAG	A	T	0	34	false	false	transversion	non-CpG	4359	81	132	52311
regulatory_region_variant	TAG	A	T	0	34	false	false	transversion	non-CpG	5000	86	141	52311
regulatory_region_variant	TAG	A	T	0	34	false	false	transversion	non-CpG	7718	117	186	52311
regulatory_region_variant	TAG	A	T	0	34	false	false	transversion	non-CpG	10000	136	218	52311
regulatory_region_variant	TAG	A	T	0	34	false	false	transversion	non-CpG	15000	179	286	52311
regulatory_region_variant	TAG	A	T	0	34	false	false	transversion	non-CpG	15708	188	295	52311
regulatory_region_variant	TAG	A	T	0	35	false	false	transversion	non-CpG	10	0	1	5409
regulatory_region_variant	TAG	A	T	0	35	false	false	transversion	non-CpG	20	1	2	5409
regulatory_region_variant	TAG	A	T	0	35	false	false	transversion	non-CpG	50	1	2	5409
regulatory_region_variant	TAG	A	T	0	35	false	false	transversion	non-CpG	100	1	2	5409
regulatory_region_variant	TAG	A	T	0	35	false	false	transversion	non-CpG	145	1	2	5409
regulatory_region_variant	TAG	A	T	0	35	false	false	transversion	non-CpG	200	1	2	5409
regulatory_region_variant	TAG	A	T	0	35	false	false	transversion	non-CpG	424	2	3	5409
regulatory_region_variant	TAG	A	T	0	35	false	false	transversion	non-CpG	500	2	3	5409
regulatory_region_variant	TAG	A	T	0	35	false	false	transversion	non-CpG	544	2	3	5409
regulatory_region_variant	TAG	A	T	0	35	false	false	transversion	non-CpG	780	4	5	5409
regulatory_region_variant	TAG	A	T	0	35	false	false	transversion	non-CpG	1000	4	5	5409
regulatory_region_variant	TAG	A	T	0	35	false	false	transversion	non-CpG	1738	4	6	5409
regulatory_region_variant	TAG	A	T	0	35	false	false	transversion	non-CpG	2000	5	7	5409
regulatory_region_variant	TAG	A	T	0	35	false	false	transversion	non-CpG	4359	5	10	5409
regulatory_region_variant	TAG	A	T	0	35	false	false	transversion	non-CpG	5000	5	10	5409
regulatory_region_variant	TAG	A	T	0	35	false	false	transversion	non-CpG	7718	5	12	5409
regulatory_region_variant	TAG	A	T	0	35	false	false	transversion	non-CpG	10000	7	16	5409
regulatory_region_variant	TAG	A	T	0	35	false	false	transversion	non-CpG	15000	14	24	5409
regulatory_region_variant	TAG	A	T	0	35	false	false	transversion	non-CpG	15708	14	24	5409
regulatory_region_variant	TAG	A	T	0	36	false	false	transversion	non-CpG	10	0	0	939
regulatory_region_variant	TAG	A	T	0	36	false	false	transversion	non-CpG	20	0	0	939
regulatory_region_variant	TAG	A	T	0	36	false	false	transversion	non-CpG	50	0	0	939
regulatory_region_variant	TAG	A	T	0	36	false	false	transversion	non-CpG	100	0	0	939
regulatory_region_variant	TAG	A	T	0	36	false	false	transversion	non-CpG	145	0	0	939
regulatory_region_variant	TAG	A	T	0	36	false	false	transversion	non-CpG	200	0	0	939
regulatory_region_variant	TAG	A	T	0	36	false	false	transversion	non-CpG	424	1	1	939
regulatory_region_variant	TAG	A	T	0	36	false	false	transversion	non-CpG	500	1	1	939
regulatory_region_variant	TAG	A	T	0	36	false	false	transversion	non-CpG	544	1	1	939
regulatory_region_variant	TAG	A	T	0	36	false	false	transversion	non-CpG	780	0	1	939
regulatory_region_variant	TAG	A	T	0	36	false	false	transversion	non-CpG	1000	0	1	939
regulatory_region_variant	TAG	A	T	0	36	false	false	transversion	non-CpG	1738	0	1	939
regulatory_region_variant	TAG	A	T	0	36	false	false	transversion	non-CpG	2000	0	1	939
regulatory_region_variant	TAG	A	T	0	36	false	false	transversion	non-CpG	4359	0	1	939
regulatory_region_variant	TAG	A	T	0	36	false	false	transversion	non-CpG	5000	0	1	939
regulatory_region_variant	TAG	A	T	0	36	false	false	transversion	non-CpG	7718	3	4	939
regulatory_region_variant	TAG	A	T	0	36	false	false	transversion	non-CpG	10000	3	4	939
regulatory_region_variant	TAG	A	T	0	36	false	false	transversion	non-CpG	15000	4	5	939
regulatory_region_variant	TAG	A	T	0	36	false	false	transversion	non-CpG	15708	4	5	939
regulatory_region_variant	TAG	A	T	0	37	false	false	transversion	non-CpG	10	0	1	499
regulatory_region_variant	TAG	A	T	0	37	false	false	transversion	non-CpG	20	0	1	499
regulatory_region_variant	TAG	A	T	0	37	false	false	transversion	non-CpG	50	0	1	499
regulatory_region_variant	TAG	A	T	0	37	false	false	transversion	non-CpG	100	0	1	499
regulatory_region_variant	TAG	A	T	0	37	false	false	transversion	non-CpG	145	0	1	499
regulatory_region_variant	TAG	A	T	0	37	false	false	transversion	non-CpG	200	0	1	499
regulatory_region_variant	TAG	A	T	0	37	false	false	transversion	non-CpG	424	0	1	499
regulatory_region_variant	TAG	A	T	0	37	false	false	transversion	non-CpG	500	0	1	499
regulatory_region_variant	TAG	A	T	0	37	false	false	transversion	non-CpG	544	0	1	499
regulatory_region_variant	TAG	A	T	0	37	false	false	transversion	non-CpG	780	0	1	499
regulatory_region_variant	TAG	A	T	0	37	false	false	transversion	non-CpG	1000	0	1	499
regulatory_region_variant	TAG	A	T	0	37	false	false	transversion	non-CpG	1738	0	1	499
regulatory_region_variant	TAG	A	T	0	37	false	false	transversion	non-CpG	2000	0	1	499
regulatory_region_variant	TAG	A	T	0	37	false	false	transversion	non-CpG	4359	0	1	499
regulatory_region_variant	TAG	A	T	0	37	false	false	transversion	non-CpG	5000	1	2	499
regulatory_region_variant	TAG	A	T	0	37	false	false	transversion	non-CpG	7718	0	2	499
regulatory_region_variant	TAG	A	T	0	37	false	false	transversion	non-CpG	10000	0	2	499
regulatory_region_variant	TAG	A	T	0	37	false	false	transversion	non-CpG	15000	0	2	499
regulatory_region_variant	TAG	A	T	0	37	false	false	transversion	non-CpG	15708	0	2	499
regulatory_region_variant	TAG	A	T	0	38	false	false	transversion	non-CpG	10	0	0	433
regulatory_region_variant	TAG	A	T	0	38	false	false	transversion	non-CpG	20	0	0	433
regulatory_region_variant	TAG	A	T	0	38	false	false	transversion	non-CpG	50	0	0	433
regulatory_region_variant	TAG	A	T	0	38	false	false	transversion	non-CpG	100	0	0	433
regulatory_region_variant	TAG	A	T	0	38	false	false	transversion	non-CpG	145	0	0	433
regulatory_region_variant	TAG	A	T	0	38	false	false	transversion	non-CpG	200	0	0	433
regulatory_region_variant	TAG	A	T	0	38	false	false	transversion	non-CpG	424	0	0	433
regulatory_region_variant	TAG	A	T	0	38	false	false	transversion	non-CpG	500	0	0	433
regulatory_region_variant	TAG	A	T	0	38	false	false	transversion	non-CpG	544	0	0	433
regulatory_region_variant	TAG	A	T	0	38	false	false	transversion	non-CpG	780	0	0	433
regulatory_region_variant	TAG	A	T	0	38	false	false	transversion	non-CpG	1000	0	0	433
regulatory_region_variant	TAG	A	T	0	38	false	false	transversion	non-CpG	1738	0	2	433
regulatory_region_variant	TAG	A	T	0	38	false	false	transversion	non-CpG	2000	0	2	433
regulatory_region_variant	TAG	A	T	0	38	false	false	transversion	non-CpG	4359	1	3	433
regulatory_region_variant	TAG	A	T	0	38	false	false	transversion	non-CpG	5000	1	3	433
regulatory_region_variant	TAG	A	T	0	38	false	false	transversion	non-CpG	7718	1	3	433
regulatory_region_variant	TAG	A	T	0	38	false	false	transversion	non-CpG	10000	1	3	433
regulatory_region_variant	TAG	A	T	0	38	false	false	transversion	non-CpG	15000	1	3	433
regulatory_region_variant	TAG	A	T	0	38	false	false	transversion	non-CpG	15708	1	3	433
regulatory_region_variant	TAG	A	T	0	39	false	false	transversion	non-CpG	10	1	2	483
regulatory_region_variant	TAG	A	T	0	39	false	false	transversion	non-CpG	20	0	2	483
regulatory_region_variant	TAG	A	T	0	39	false	false	transversion	non-CpG	50	0	2	483
regulatory_region_variant	TAG	A	T	0	39	false	false	transversion	non-CpG	100	0	2	483
regulatory_region_variant	TAG	A	T	0	39	false	false	transversion	non-CpG	145	0	2	483
regulatory_region_variant	TAG	A	T	0	39	false	false	transversion	non-CpG	200	0	2	483
regulatory_region_variant	TAG	A	T	0	39	false	false	transversion	non-CpG	424	0	2	483
regulatory_region_variant	TAG	A	T	0	39	false	false	transversion	non-CpG	500	0	2	483
regulatory_region_variant	TAG	A	T	0	39	false	false	transversion	non-CpG	544	0	2	483
regulatory_region_variant	TAG	A	T	0	39	false	false	transversion	non-CpG	780	0	2	483
regulatory_region_variant	TAG	A	T	0	39	false	false	transversion	non-CpG	1000	0	2	483
regulatory_region_variant	TAG	A	T	0	39	false	false	transversion	non-CpG	1738	0	2	483
regulatory_region_variant	TAG	A	T	0	39	false	false	transversion	non-CpG	2000	0	2	483
regulatory_region_variant	TAG	A	T	0	39	false	false	transversion	non-CpG	4359	0	2	483
regulatory_region_variant	TAG	A	T	0	39	false	false	transversion	non-CpG	5000	0	2	483
regulatory_region_variant	TAG	A	T	0	39	false	false	transversion	non-CpG	7718	0	2	483
regulatory_region_variant	TAG	A	T	0	39	false	false	transversion	non-CpG	10000	0	2	483
regulatory_region_variant	TAG	A	T	0	39	false	false	transversion	non-CpG	15000	0	2	483
regulatory_region_variant	TAG	A	T	0	39	false	false	transversion	non-CpG	15708	0	2	483
regulatory_region_variant	TAG	A	T	0	40	false	false	transversion	non-CpG	10	0	0	445
regulatory_region_variant	TAG	A	T	0	40	false	false	transversion	non-CpG	20	0	0	445
regulatory_region_variant	TAG	A	T	0	40	false	false	transversion	non-CpG	50	0	0	445
regulatory_region_variant	TAG	A	T	0	40	false	false	transversion	non-CpG	100	0	0	445
regulatory_region_variant	TAG	A	T	0	40	false	false	transversion	non-CpG	145	0	0	445
regulatory_region_variant	TAG	A	T	0	40	false	false	transversion	non-CpG	200	0	0	445
regulatory_region_variant	TAG	A	T	0	40	false	false	transversion	non-CpG	424	0	0	445
regulatory_region_variant	TAG	A	T	0	40	false	false	transversion	non-CpG	500	0	0	445
regulatory_region_variant	TAG	A	T	0	40	false	false	transversion	non-CpG	544	0	0	445
regulatory_region_variant	TAG	A	T	0	40	false	false	transversion	non-CpG	780	0	0	445
regulatory_region_variant	TAG	A	T	0	40	false	false	transversion	non-CpG	1000	0	0	445
regulatory_region_variant	TAG	A	T	0	40	false	false	transversion	non-CpG	1738	0	0	445
regulatory_region_variant	TAG	A	T	0	40	false	false	transversion	non-CpG	2000	0	0	445
regulatory_region_variant	TAG	A	T	0	40	false	false	transversion	non-CpG	4359	1	1	445
regulatory_region_variant	TAG	A	T	0	40	false	false	transversion	non-CpG	5000	1	1	445
regulatory_region_variant	TAG	A	T	0	40	false	false	transversion	non-CpG	7718	0	1	445
regulatory_region_variant	TAG	A	T	0	40	false	false	transversion	non-CpG	10000	1	2	445
regulatory_region_variant	TAG	A	T	0	40	false	false	transversion	non-CpG	15000	2	3	445
regulatory_region_variant	TAG	A	T	0	40	false	false	transversion	non-CpG	15708	2	3	445
regulatory_region_variant	TAG	A	T	0	41	false	false	transversion	non-CpG	10	0	0	375
regulatory_region_variant	TAG	A	T	0	41	false	false	transversion	non-CpG	20	0	0	375
regulatory_region_variant	TAG	A	T	0	41	false	false	transversion	non-CpG	50	0	0	375
regulatory_region_variant	TAG	A	T	0	41	false	false	transversion	non-CpG	100	0	0	375
regulatory_region_variant	TAG	A	T	0	41	false	false	transversion	non-CpG	145	0	0	375
regulatory_region_variant	TAG	A	T	0	41	false	false	transversion	non-CpG	200	0	0	375
regulatory_region_variant	TAG	A	T	0	41	false	false	transversion	non-CpG	424	0	0	375
regulatory_region_variant	TAG	A	T	0	41	false	false	transversion	non-CpG	500	0	0	375
regulatory_region_variant	TAG	A	T	0	41	false	false	transversion	non-CpG	544	0	0	375
regulatory_region_variant	TAG	A	T	0	41	false	false	transversion	non-CpG	780	1	1	375
regulatory_region_variant	TAG	A	T	0	41	false	false	transversion	non-CpG	1000	1	1	375
regulatory_region_variant	TAG	A	T	0	41	false	false	transversion	non-CpG	1738	1	1	375
regulatory_region_variant	TAG	A	T	0	41	false	false	transversion	non-CpG	2000	1	1	375
regulatory_region_variant	TAG	A	T	0	41	false	false	transversion	non-CpG	4359	1	1	375
regulatory_region_variant	TAG	A	T	0	41	false	false	transversion	non-CpG	5000	1	1	375
regulatory_region_variant	TAG	A	T	0	41	false	false	transversion	non-CpG	7718	1	2	375
regulatory_region_variant	TAG	A	T	0	41	false	false	transversion	non-CpG	10000	1	2	375
regulatory_region_variant	TAG	A	T	0	41	false	false	transversion	non-CpG	15000	1	2	375
regulatory_region_variant	TAG	A	T	0	41	false	false	transversion	non-CpG	15708	1	2	375
regulatory_region_variant	TAG	A	T	0	42	false	false	transversion	non-CpG	10	0	0	324
regulatory_region_variant	TAG	A	T	0	42	false	false	transversion	non-CpG	20	0	0	324
regulatory_region_variant	TAG	A	T	0	42	false	false	transversion	non-CpG	50	0	0	324
regulatory_region_variant	TAG	A	T	0	42	false	false	transversion	non-CpG	100	0	0	324
regulatory_region_variant	TAG	A	T	0	42	false	false	transversion	non-CpG	145	0	0	324
regulatory_region_variant	TAG	A	T	0	42	false	false	transversion	non-CpG	200	0	0	324
regulatory_region_variant	TAG	A	T	0	42	false	false	transversion	non-CpG	424	0	0	324
regulatory_region_variant	TAG	A	T	0	42	false	false	transversion	non-CpG	500	0	0	324
regulatory_region_variant	TAG	A	T	0	42	false	false	transversion	non-CpG	544	0	0	324
regulatory_region_variant	TAG	A	T	0	42	false	false	transversion	non-CpG	780	0	0	324
regulatory_region_variant	TAG	A	T	0	42	false	false	transversion	non-CpG	1000	0	0	324
regulatory_region_variant	TAG	A	T	0	42	false	false	transversion	non-CpG	1738	0	1	324
regulatory_region_variant	TAG	A	T	0	42	false	false	transversion	non-CpG	2000	1	2	324
regulatory_region_variant	TAG	A	T	0	42	false	false	transversion	non-CpG	4359	1	2	324
regulatory_region_variant	TAG	A	T	0	42	false	false	transversion	non-CpG	5000	1	2	324
regulatory_region_variant	TAG	A	T	0	42	false	false	transversion	non-CpG	7718	1	2	324
regulatory_region_variant	TAG	A	T	0	42	false	false	transversion	non-CpG	10000	1	2	324
regulatory_region_variant	TAG	A	T	0	42	false	false	transversion	non-CpG	15000	1	2	324
regulatory_region_variant	TAG	A	T	0	42	false	false	transversion	non-CpG	15708	1	2	324
regulatory_region_variant	TAG	A	T	0	44	false	false	transversion	non-CpG	10	0	0	265
regulatory_region_variant	TAG	A	T	0	44	false	false	transversion	non-CpG	20	1	1	265
regulatory_region_variant	TAG	A	T	0	44	false	false	transversion	non-CpG	50	1	1	265
regulatory_region_variant	TAG	A	T	0	44	false	false	transversion	non-CpG	100	1	1	265
regulatory_region_variant	TAG	A	T	0	44	false	false	transversion	non-CpG	145	1	1	265
regulatory_region_variant	TAG	A	T	0	44	false	false	transversion	non-CpG	200	1	1	265
regulatory_region_variant	TAG	A	T	0	44	false	false	transversion	non-CpG	424	1	1	265
regulatory_region_variant	TAG	A	T	0	44	false	false	transversion	non-CpG	500	1	1	265
regulatory_region_variant	TAG	A	T	0	44	false	false	transversion	non-CpG	544	1	1	265
regulatory_region_variant	TAG	A	T	0	44	false	false	transversion	non-CpG	780	1	1	265
regulatory_region_variant	TAG	A	T	0	44	false	false	transversion	non-CpG	1000	1	1	265
regulatory_region_variant	TAG	A	T	0	44	false	false	transversion	non-CpG	1738	1	1	265
regulatory_region_variant	TAG	A	T	0	44	false	false	transversion	non-CpG	2000	1	1	265
regulatory_region_variant	TAG	A	T	0	44	false	false	transversion	non-CpG	4359	2	2	265
regulatory_region_variant	TAG	A	T	0	44	false	false	transversion	non-CpG	5000	2	2	265
regulatory_region_variant	TAG	A	T	0	44	false	false	transversion	non-CpG	7718	2	2	265
regulatory_region_variant	TAG	A	T	0	44	false	false	transversion	non-CpG	10000	1	2	265
regulatory_region_variant	TAG	A	T	0	44	false	false	transversion	non-CpG	15000	1	2	265
regulatory_region_variant	TAG	A	T	0	44	false	false	transversion	non-CpG	15708	2	3	265
regulatory_region_variant	TAG	A	T	0	46	false	false	transversion	non-CpG	10	0	0	240
regulatory_region_variant	TAG	A	T	0	46	false	false	transversion	non-CpG	20	0	0	240
regulatory_region_variant	TAG	A	T	0	46	false	false	transversion	non-CpG	50	0	0	240
regulatory_region_variant	TAG	A	T	0	46	false	false	transversion	non-CpG	100	0	0	240
regulatory_region_variant	TAG	A	T	0	46	false	false	transversion	non-CpG	145	0	0	240
regulatory_region_variant	TAG	A	T	0	46	false	false	transversion	non-CpG	200	0	0	240
regulatory_region_variant	TAG	A	T	0	46	false	false	transversion	non-CpG	424	0	0	240
regulatory_region_variant	TAG	A	T	0	46	false	false	transversion	non-CpG	500	0	0	240
regulatory_region_variant	TAG	A	T	0	46	false	false	transversion	non-CpG	544	0	0	240
regulatory_region_variant	TAG	A	T	0	46	false	false	transversion	non-CpG	780	0	0	240
regulatory_region_variant	TAG	A	T	0	46	false	false	transversion	non-CpG	1000	0	0	240
regulatory_region_variant	TAG	A	T	0	46	false	false	transversion	non-CpG	1738	0	0	240
regulatory_region_variant	TAG	A	T	0	46	false	false	transversion	non-CpG	2000	0	0	240
regulatory_region_variant	TAG	A	T	0	46	false	false	transversion	non-CpG	4359	0	1	240
regulatory_region_variant	TAG	A	T	0	46	false	false	transversion	non-CpG	5000	0	1	240
regulatory_region_variant	TAG	A	T	0	46	false	false	transversion	non-CpG	7718	0	1	240
regulatory_region_variant	TAG	A	T	0	46	false	false	transversion	non-CpG	10000	0	1	240
regulatory_region_variant	TAG	A	T	0	46	false	false	transversion	non-CpG	15000	0	1	240
regulatory_region_variant	TAG	A	T	0	46	false	false	transversion	non-CpG	15708	0	1	240
regulatory_region_variant	TAG	A	T	0	49	false	false	transversion	non-CpG	10	0	0	247
regulatory_region_variant	TAG	A	T	0	49	false	false	transversion	non-CpG	20	0	0	247
regulatory_region_variant	TAG	A	T	0	49	false	false	transversion	non-CpG	50	0	0	247
regulatory_region_variant	TAG	A	T	0	49	false	false	transversion	non-CpG	100	0	0	247
regulatory_region_variant	TAG	A	T	0	49	false	false	transversion	non-CpG	145	0	0	247
regulatory_region_variant	TAG	A	T	0	49	false	false	transversion	non-CpG	200	0	0	247
regulatory_region_variant	TAG	A	T	0	49	false	false	transversion	non-CpG	424	1	1	247
regulatory_region_variant	TAG	A	T	0	49	false	false	transversion	non-CpG	500	1	1	247
regulatory_region_variant	TAG	A	T	0	49	false	false	transversion	non-CpG	544	1	1	247
regulatory_region_variant	TAG	A	T	0	49	false	false	transversion	non-CpG	780	1	1	247
regulatory_region_variant	TAG	A	T	0	49	false	false	transversion	non-CpG	1000	1	1	247
regulatory_region_variant	TAG	A	T	0	49	false	false	transversion	non-CpG	1738	1	1	247
regulatory_region_variant	TAG	A	T	0	49	false	false	transversion	non-CpG	2000	1	1	247
regulatory_region_variant	TAG	A	T	0	49	false	false	transversion	non-CpG	4359	1	1	247
regulatory_region_variant	TAG	A	T	0	49	false	false	transversion	non-CpG	5000	1	1	247
regulatory_region_variant	TAG	A	T	0	49	false	false	transversion	non-CpG	7718	1	1	247
regulatory_region_variant	TAG	A	T	0	49	false	false	transversion	non-CpG	10000	0	1	247
regulatory_region_variant	TAG	A	T	0	49	false	false	transversion	non-CpG	15000	0	1	247
regulatory_region_variant	TAG	A	T	0	49	false	false	transversion	non-CpG	15708	0	1	247
regulatory_region_variant	TAG	A	T	0	50	false	false	transversion	non-CpG	10	0	0	218
regulatory_region_variant	TAG	A	T	0	50	false	false	transversion	non-CpG	20	0	0	218
regulatory_region_variant	TAG	A	T	0	50	false	false	transversion	non-CpG	50	0	0	218
regulatory_region_variant	TAG	A	T	0	50	false	false	transversion	non-CpG	100	0	0	218
regulatory_region_variant	TAG	A	T	0	50	false	false	transversion	non-CpG	145	0	0	218
regulatory_region_variant	TAG	A	T	0	50	false	false	transversion	non-CpG	200	0	0	218
regulatory_region_variant	TAG	A	T	0	50	false	false	transversion	non-CpG	424	0	0	218
regulatory_region_variant	TAG	A	T	0	50	false	false	transversion	non-CpG	500	0	0	218
regulatory_region_variant	TAG	A	T	0	50	false	false	transversion	non-CpG	544	0	0	218
regulatory_region_variant	TAG	A	T	0	50	false	false	transversion	non-CpG	780	0	0	218
regulatory_region_variant	TAG	A	T	0	50	false	false	transversion	non-CpG	1000	0	0	218
regulatory_region_variant	TAG	A	T	0	50	false	false	transversion	non-CpG	1738	0	0	218
regulatory_region_variant	TAG	A	T	0	50	false	false	transversion	non-CpG	2000	0	0	218
regulatory_region_variant	TAG	A	T	0	50	false	false	transversion	non-CpG	4359	0	0	218
regulatory_region_variant	TAG	A	T	0	50	false	false	transversion	non-CpG	5000	0	0	218
regulatory_region_variant	TAG	A	T	0	50	false	false	transversion	non-CpG	7718	1	1	218
regulatory_region_variant	TAG	A	T	0	50	false	false	transversion	non-CpG	10000	0	1	218
regulatory_region_variant	TAG	A	T	0	50	false	false	transversion	non-CpG	15000	0	1	218
regulatory_region_variant	TAG	A	T	0	50	false	false	transversion	non-CpG	15708	0	1	218
regulatory_region_variant	TAG	A	T	0	53	false	false	transversion	non-CpG	10	0	0	189
regulatory_region_variant	TAG	A	T	0	53	false	false	transversion	non-CpG	20	0	0	189
regulatory_region_variant	TAG	A	T	0	53	false	false	transversion	non-CpG	50	0	0	189
regulatory_region_variant	TAG	A	T	0	53	false	false	transversion	non-CpG	100	0	0	189
regulatory_region_variant	TAG	A	T	0	53	false	false	transversion	non-CpG	145	0	0	189
regulatory_region_variant	TAG	A	T	0	53	false	false	transversion	non-CpG	200	0	0	189
regulatory_region_variant	TAG	A	T	0	53	false	false	transversion	non-CpG	424	0	0	189
regulatory_region_variant	TAG	A	T	0	53	false	false	transversion	non-CpG	500	0	0	189
regulatory_region_variant	TAG	A	T	0	53	false	false	transversion	non-CpG	544	0	0	189
regulatory_region_variant	TAG	A	T	0	53	false	false	transversion	non-CpG	780	0	0	189
regulatory_region_variant	TAG	A	T	0	53	false	false	transversion	non-CpG	1000	0	0	189
regulatory_region_variant	TAG	A	T	0	53	false	false	transversion	non-CpG	1738	0	0	189
regulatory_region_variant	TAG	A	T	0	53	false	false	transversion	non-CpG	2000	0	0	189
regulatory_region_variant	TAG	A	T	0	53	false	false	transversion	non-CpG	4359	0	0	189
regulatory_region_variant	TAG	A	T	0	53	false	false	transversion	non-CpG	5000	0	0	189
regulatory_region_variant	TAG	A	T	0	53	false	false	transversion	non-CpG	7718	0	0	189
regulatory_region_variant	TAG	A	T	0	53	false	false	transversion	non-CpG	10000	0	0	189
regulatory_region_variant	TAG	A	T	0	53	false	false	transversion	non-CpG	15000	1	1	189
regulatory_region_variant	TAG	A	T	0	53	false	false	transversion	non-CpG	15708	1	1	189
regulatory_region_variant	TAG	A	T	0	57	false	false	transversion	non-CpG	10	0	0	195
regulatory_region_variant	TAG	A	T	0	57	false	false	transversion	non-CpG	20	0	0	195
regulatory_region_variant	TAG	A	T	0	57	false	false	transversion	non-CpG	50	0	0	195
regulatory_region_variant	TAG	A	T	0	57	false	false	transversion	non-CpG	100	0	0	195
regulatory_region_variant	TAG	A	T	0	57	false	false	transversion	non-CpG	145	0	1	195
regulatory_region_variant	TAG	A	T	0	57	false	false	transversion	non-CpG	200	0	1	195
regulatory_region_variant	TAG	A	T	0	57	false	false	transversion	non-CpG	424	0	1	195
regulatory_region_variant	TAG	A	T	0	57	false	false	transversion	non-CpG	500	0	1	195
regulatory_region_variant	TAG	A	T	0	57	false	false	transversion	non-CpG	544	0	1	195
regulatory_region_variant	TAG	A	T	0	57	false	false	transversion	non-CpG	780	0	1	195
regulatory_region_variant	TAG	A	T	0	57	false	false	transversion	non-CpG	1000	0	1	195
regulatory_region_variant	TAG	A	T	0	57	false	false	transversion	non-CpG	1738	0	1	195
regulatory_region_variant	TAG	A	T	0	57	false	false	transversion	non-CpG	2000	0	1	195
regulatory_region_variant	TAG	A	T	0	57	false	false	transversion	non-CpG	4359	0	1	195
regulatory_region_variant	TAG	A	T	0	57	false	false	transversion	non-CpG	5000	0	1	195
regulatory_region_variant	TAG	A	T	0	57	false	false	transversion	non-CpG	7718	0	1	195
regulatory_region_variant	TAG	A	T	0	57	false	false	transversion	non-CpG	10000	0	1	195
regulatory_region_variant	TAG	A	T	0	57	false	false	transversion	non-CpG	15000	0	1	195
regulatory_region_variant	TAG	A	T	0	57	false	false	transversion	non-CpG	15708	0	1	195
regulatory_region_variant	TAG	A	T	0	59	false	false	transversion	non-CpG	10	0	0	198
regulatory_region_variant	TAG	A	T	0	59	false	false	transversion	non-CpG	20	0	0	198
regulatory_region_variant	TAG	A	T	0	59	false	false	transversion	non-CpG	50	0	0	198
regulatory_region_variant	TAG	A	T	0	59	false	false	transversion	non-CpG	100	0	0	198
regulatory_region_variant	TAG	A	T	0	59	false	false	transversion	non-CpG	145	0	0	198
regulatory_region_variant	TAG	A	T	0	59	false	false	transversion	non-CpG	200	0	0	198
regulatory_region_variant	TAG	A	T	0	59	false	false	transversion	non-CpG	424	1	1	198
regulatory_region_variant	TAG	A	T	0	59	false	false	transversion	non-CpG	500	1	1	198
regulatory_region_variant	TAG	A	T	0	59	false	false	transversion	non-CpG	544	1	1	198
regulatory_region_variant	TAG	A	T	0	59	false	false	transversion	non-CpG	780	1	1	198
regulatory_region_variant	TAG	A	T	0	59	false	false	transversion	non-CpG	1000	1	1	198
regulatory_region_variant	TAG	A	T	0	59	false	false	transversion	non-CpG	1738	1	1	198
regulatory_region_variant	TAG	A	T	0	59	false	false	transversion	non-CpG	2000	1	1	198
regulatory_region_variant	TAG	A	T	0	59	false	false	transversion	non-CpG	4359	0	1	198
regulatory_region_variant	TAG	A	T	0	59	false	false	transversion	non-CpG	5000	0	1	198
regulatory_region_variant	TAG	A	T	0	59	false	false	transversion	non-CpG	7718	0	1	198
regulatory_region_variant	TAG	A	T	0	59	false	false	transversion	non-CpG	10000	0	1	198
regulatory_region_variant	TAG	A	T	0	59	false	false	transversion	non-CpG	15000	0	1	198
regulatory_region_variant	TAG	A	T	0	59	false	false	transversion	non-CpG	15708	0	1	198
regulatory_region_variant	TAG	A	T	0	62	false	false	transversion	non-CpG	10	0	0	193
regulatory_region_variant	TAG	A	T	0	62	false	false	transversion	non-CpG	20	0	0	193
regulatory_region_variant	TAG	A	T	0	62	false	false	transversion	non-CpG	50	0	0	193
regulatory_region_variant	TAG	A	T	0	62	false	false	transversion	non-CpG	100	0	0	193
regulatory_region_variant	TAG	A	T	0	62	false	false	transversion	non-CpG	145	0	0	193
regulatory_region_variant	TAG	A	T	0	62	false	false	transversion	non-CpG	200	0	0	193
regulatory_region_variant	TAG	A	T	0	62	false	false	transversion	non-CpG	424	0	0	193
regulatory_region_variant	TAG	A	T	0	62	false	false	transversion	non-CpG	500	0	0	193
regulatory_region_variant	TAG	A	T	0	62	false	false	transversion	non-CpG	544	0	0	193
regulatory_region_variant	TAG	A	T	0	62	false	false	transversion	non-CpG	780	1	1	193
regulatory_region_variant	TAG	A	T	0	62	false	false	transversion	non-CpG	1000	1	1	193
regulatory_region_variant	TAG	A	T	0	62	false	false	transversion	non-CpG	1738	1	1	193
regulatory_region_variant	TAG	A	T	0	62	false	false	transversion	non-CpG	2000	1	1	193
regulatory_region_variant	TAG	A	T	0	62	false	false	transversion	non-CpG	4359	1	1	193
regulatory_region_variant	TAG	A	T	0	62	false	false	transversion	non-CpG	5000	1	1	193
regulatory_region_variant	TAG	A	T	0	62	false	false	transversion	non-CpG	7718	1	1	193
regulatory_region_variant	TAG	A	T	0	62	false	false	transversion	non-CpG	10000	1	1	193
regulatory_region_variant	TAG	A	T	0	62	false	false	transversion	non-CpG	15000	1	1	193
regulatory_region_variant	TAG	A	T	0	62	false	false	transversion	non-CpG	15708	1	1	193
regulatory_region_variant	TAG	A	T	0	64	false	false	transversion	non-CpG	10	0	0	163
regulatory_region_variant	TAG	A	T	0	64	false	false	transversion	non-CpG	20	0	0	163
regulatory_region_variant	TAG	A	T	0	64	false	false	transversion	non-CpG	50	0	0	163
regulatory_region_variant	TAG	A	T	0	64	false	false	transversion	non-CpG	100	0	0	163
regulatory_region_variant	TAG	A	T	0	64	false	false	transversion	non-CpG	145	0	0	163
regulatory_region_variant	TAG	A	T	0	64	false	false	transversion	non-CpG	200	0	0	163
regulatory_region_variant	TAG	A	T	0	64	false	false	transversion	non-CpG	424	1	1	163
regulatory_region_variant	TAG	A	T	0	64	false	false	transversion	non-CpG	500	0	1	163
regulatory_region_variant	TAG	A	T	0	64	false	false	transversion	non-CpG	544	0	1	163
regulatory_region_variant	TAG	A	T	0	64	false	false	transversion	non-CpG	780	0	1	163
regulatory_region_variant	TAG	A	T	0	64	false	false	transversion	non-CpG	1000	0	1	163
regulatory_region_variant	TAG	A	T	0	64	false	false	transversion	non-CpG	1738	0	1	163
regulatory_region_variant	TAG	A	T	0	64	false	false	transversion	non-CpG	2000	0	1	163
regulatory_region_variant	TAG	A	T	0	64	false	false	transversion	non-CpG	4359	0	1	163
regulatory_region_variant	TAG	A	T	0	64	false	false	transversion	non-CpG	5000	0	1	163
regulatory_region_variant	TAG	A	T	0	64	false	false	transversion	non-CpG	7718	0	1	163
regulatory_region_variant	TAG	A	T	0	64	false	false	transversion	non-CpG	10000	0	1	163
regulatory_region_variant	TAG	A	T	0	64	false	false	transversion	non-CpG	15000	0	1	163
regulatory_region_variant	TAG	A	T	0	64	false	false	transversion	non-CpG	15708	0	1	163
regulatory_region_variant	TAG	A	T	0	68	false	false	transversion	non-CpG	10	0	0	149
regulatory_region_variant	TAG	A	T	0	68	false	false	transversion	non-CpG	20	0	0	149
regulatory_region_variant	TAG	A	T	0	68	false	false	transversion	non-CpG	50	0	0	149
regulatory_region_variant	TAG	A	T	0	68	false	false	transversion	non-CpG	100	0	0	149
regulatory_region_variant	TAG	A	T	0	68	false	false	transversion	non-CpG	145	0	0	149
regulatory_region_variant	TAG	A	T	0	68	false	false	transversion	non-CpG	200	0	0	149
regulatory_region_variant	TAG	A	T	0	68	false	false	transversion	non-CpG	424	0	0	149
regulatory_region_variant	TAG	A	T	0	68	false	false	transversion	non-CpG	500	0	0	149
regulatory_region_variant	TAG	A	T	0	68	false	false	transversion	non-CpG	544	0	0	149
regulatory_region_variant	TAG	A	T	0	68	false	false	transversion	non-CpG	780	0	0	149
regulatory_region_variant	TAG	A	T	0	68	false	false	transversion	non-CpG	1000	0	0	149
regulatory_region_variant	TAG	A	T	0	68	false	false	transversion	non-CpG	1738	0	0	149
regulatory_region_variant	TAG	A	T	0	68	false	false	transversion	non-CpG	2000	0	0	149
regulatory_region_variant	TAG	A	T	0	68	false	false	transversion	non-CpG	4359	0	0	149
regulatory_region_variant	TAG	A	T	0	68	false	false	transversion	non-CpG	5000	0	0	149
regulatory_region_variant	TAG	A	T	0	68	false	false	transversion	non-CpG	7718	1	1	149
regulatory_region_variant	TAG	A	T	0	68	false	false	transversion	non-CpG	10000	1	1	149
regulatory_region_variant	TAG	A	T	0	68	false	false	transversion	non-CpG	15000	1	1	149
regulatory_region_variant	TAG	A	T	0	68	false	false	transversion	non-CpG	15708	1	1	149
regulatory_region_variant	TAG	A	T	0	71	false	false	transversion	non-CpG	10	0	0	78
regulatory_region_variant	TAG	A	T	0	71	false	false	transversion	non-CpG	20	0	0	78
regulatory_region_variant	TAG	A	T	0	71	false	false	transversion	non-CpG	50	0	0	78
regulatory_region_variant	TAG	A	T	0	71	false	false	transversion	non-CpG	100	0	0	78
regulatory_region_variant	TAG	A	T	0	71	false	false	transversion	non-CpG	145	0	0	78
regulatory_region_variant	TAG	A	T	0	71	false	false	transversion	non-CpG	200	0	0	78
regulatory_region_variant	TAG	A	T	0	71	false	false	transversion	non-CpG	424	0	0	78
regulatory_region_variant	TAG	A	T	0	71	false	false	transversion	non-CpG	500	0	0	78
regulatory_region_variant	TAG	A	T	0	71	false	false	transversion	non-CpG	544	0	0	78
regulatory_region_variant	TAG	A	T	0	71	false	false	transversion	non-CpG	780	0	0	78
regulatory_region_variant	TAG	A	T	0	71	false	false	transversion	non-CpG	1000	0	0	78
regulatory_region_variant	TAG	A	T	0	71	false	false	transversion	non-CpG	1738	0	0	78
regulatory_region_variant	TAG	A	T	0	71	false	false	transversion	non-CpG	2000	0	0	78
regulatory_region_variant	TAG	A	T	0	71	false	false	transversion	non-CpG	4359	0	0	78
regulatory_region_variant	TAG	A	T	0	71	false	false	transversion	non-CpG	5000	0	0	78
regulatory_region_variant	TAG	A	T	0	71	false	false	transversion	non-CpG	7718	0	0	78
regulatory_region_variant	TAG	A	T	0	71	false	false	transversion	non-CpG	10000	0	0	78
regulatory_region_variant	TAG	A	T	0	71	false	false	transversion	non-CpG	15000	1	1	78
regulatory_region_variant	TAG	A	T	0	71	false	false	transversion	non-CpG	15708	1	1	78
regulatory_region_variant	TAT	A	C	0	0	false	false	transversion	non-CpG	10	0	0	35280
regulatory_region_variant	TAT	A	C	0	0	false	false	transversion	non-CpG	20	0	0	35280
regulatory_region_variant	TAT	A	C	0	0	false	false	transversion	non-CpG	50	0	0	35280
regulatory_region_variant	TAT	A	C	0	0	false	false	transversion	non-CpG	100	0	0	35280
regulatory_region_variant	TAT	A	C	0	0	false	false	transversion	non-CpG	145	0	0	35280
regulatory_region_variant	TAT	A	C	0	0	false	false	transversion	non-CpG	200	0	0	35280
regulatory_region_variant	TAT	A	C	0	0	false	false	transversion	non-CpG	424	0	0	35280
regulatory_region_variant	TAT	A	C	0	0	false	false	transversion	non-CpG	500	0	0	35280
regulatory_region_variant	TAT	A	C	0	0	false	false	transversion	non-CpG	544	0	0	35280
regulatory_region_variant	TAT	A	C	0	0	false	false	transversion	non-CpG	780	0	0	35280
regulatory_region_variant	TAT	A	C	0	0	false	false	transversion	non-CpG	1000	0	0	35280
regulatory_region_variant	TAT	A	C	0	0	false	false	transversion	non-CpG	1738	0	0	35280
regulatory_region_variant	TAT	A	C	0	0	false	false	transversion	non-CpG	2000	0	0	35280
regulatory_region_variant	TAT	A	C	0	0	false	false	transversion	non-CpG	4359	0	0	35280
regulatory_region_variant	TAT	A	C	0	0	false	false	transversion	non-CpG	5000	0	0	35280
regulatory_region_variant	TAT	A	C	0	0	false	false	transversion	non-CpG	7718	0	0	35280
regulatory_region_variant	TAT	A	C	0	0	false	false	transversion	non-CpG	10000	0	0	35280
regulatory_region_variant	TAT	A	C	0	0	false	false	transversion	non-CpG	15000	1	1	35280
regulatory_region_variant	TAT	A	C	0	0	false	false	transversion	non-CpG	15708	1	1	35280
regulatory_region_variant	TAT	A	C	0	7	false	false	transversion	non-CpG	10	0	0	2568
regulatory_region_variant	TAT	A	C	0	7	false	false	transversion	non-CpG	20	0	0	2568
regulatory_region_variant	TAT	A	C	0	7	false	false	transversion	non-CpG	50	0	0	2568
regulatory_region_variant	TAT	A	C	0	7	false	false	transversion	non-CpG	100	0	0	2568
regulatory_region_variant	TAT	A	C	0	7	false	false	transversion	non-CpG	145	0	0	2568
regulatory_region_variant	TAT	A	C	0	7	false	false	transversion	non-CpG	200	0	0	2568
regulatory_region_variant	TAT	A	C	0	7	false	false	transversion	non-CpG	424	0	0	2568
regulatory_region_variant	TAT	A	C	0	7	false	false	transversion	non-CpG	500	0	0	2568
regulatory_region_variant	TAT	A	C	0	7	false	false	transversion	non-CpG	544	0	0	2568
regulatory_region_variant	TAT	A	C	0	7	false	false	transversion	non-CpG	780	0	0	2568
regulatory_region_variant	TAT	A	C	0	7	false	false	transversion	non-CpG	1000	0	0	2568
regulatory_region_variant	TAT	A	C	0	7	false	false	transversion	non-CpG	1738	0	0	2568
regulatory_region_variant	TAT	A	C	0	7	false	false	transversion	non-CpG	2000	0	0	2568
regulatory_region_variant	TAT	A	C	0	7	false	false	transversion	non-CpG	4359	1	1	2568
regulatory_region_variant	TAT	A	C	0	7	false	false	transversion	non-CpG	5000	1	1	2568
regulatory_region_variant	TAT	A	C	0	7	false	false	transversion	non-CpG	7718	1	1	2568
regulatory_region_variant	TAT	A	C	0	7	false	false	transversion	non-CpG	10000	0	1	2568
regulatory_region_variant	TAT	A	C	0	7	false	false	transversion	non-CpG	15000	0	1	2568
regulatory_region_variant	TAT	A	C	0	7	false	false	transversion	non-CpG	15708	0	1	2568
regulatory_region_variant	TAT	A	C	0	12	false	false	transversion	non-CpG	10	0	0	2222
regulatory_region_variant	TAT	A	C	0	12	false	false	transversion	non-CpG	20	0	0	2222
regulatory_region_variant	TAT	A	C	0	12	false	false	transversion	non-CpG	50	0	0	2222
regulatory_region_variant	TAT	A	C	0	12	false	false	transversion	non-CpG	100	0	0	2222
regulatory_region_variant	TAT	A	C	0	12	false	false	transversion	non-CpG	145	0	0	2222
regulatory_region_variant	TAT	A	C	0	12	false	false	transversion	non-CpG	200	0	0	2222
regulatory_region_variant	TAT	A	C	0	12	false	false	transversion	non-CpG	424	0	0	2222
regulatory_region_variant	TAT	A	C	0	12	false	false	transversion	non-CpG	500	0	0	2222
regulatory_region_variant	TAT	A	C	0	12	false	false	transversion	non-CpG	544	0	0	2222
regulatory_region_variant	TAT	A	C	0	12	false	false	transversion	non-CpG	780	0	0	2222
regulatory_region_variant	TAT	A	C	0	12	false	false	transversion	non-CpG	1000	0	0	2222
regulatory_region_variant	TAT	A	C	0	12	false	false	transversion	non-CpG	1738	0	0	2222
regulatory_region_variant	TAT	A	C	0	12	false	false	transversion	non-CpG	2000	0	0	2222
regulatory_region_variant	TAT	A	C	0	12	false	false	transversion	non-CpG	4359	0	0	2222
regulatory_region_variant	TAT	A	C	0	12	false	false	transversion	non-CpG	5000	0	0	2222
regulatory_region_variant	TAT	A	C	0	12	false	false	transversion	non-CpG	7718	0	0	2222
regulatory_region_variant	TAT	A	C	0	12	false	false	transversion	non-CpG	10000	1	1	2222
regulatory_region_variant	TAT	A	C	0	12	false	false	transversion	non-CpG	15000	0	1	2222
regulatory_region_variant	TAT	A	C	0	12	false	false	transversion	non-CpG	15708	0	1	2222
regulatory_region_variant	TAT	A	C	0	13	false	false	transversion	non-CpG	10	0	0	2310
regulatory_region_variant	TAT	A	C	0	13	false	false	transversion	non-CpG	20	0	0	2310
regulatory_region_variant	TAT	A	C	0	13	false	false	transversion	non-CpG	50	0	0	2310
regulatory_region_variant	TAT	A	C	0	13	false	false	transversion	non-CpG	100	0	0	2310
regulatory_region_variant	TAT	A	C	0	13	false	false	transversion	non-CpG	145	0	0	2310
regulatory_region_variant	TAT	A	C	0	13	false	false	transversion	non-CpG	200	0	0	2310
regulatory_region_variant	TAT	A	C	0	13	false	false	transversion	non-CpG	424	0	0	2310
regulatory_region_variant	TAT	A	C	0	13	false	false	transversion	non-CpG	500	0	0	2310
regulatory_region_variant	TAT	A	C	0	13	false	false	transversion	non-CpG	544	0	0	2310
regulatory_region_variant	TAT	A	C	0	13	false	false	transversion	non-CpG	780	0	0	2310
regulatory_region_variant	TAT	A	C	0	13	false	false	transversion	non-CpG	1000	0	0	2310
regulatory_region_variant	TAT	A	C	0	13	false	false	transversion	non-CpG	1738	0	0	2310
regulatory_region_variant	TAT	A	C	0	13	false	false	transversion	non-CpG	2000	0	0	2310
regulatory_region_variant	TAT	A	C	0	13	false	false	transversion	non-CpG	4359	0	1	2310
regulatory_region_variant	TAT	A	C	0	13	false	false	transversion	non-CpG	5000	0	1	2310
regulatory_region_variant	TAT	A	C	0	13	false	false	transversion	non-CpG	7718	0	1	2310
regulatory_region_variant	TAT	A	C	0	13	false	false	transversion	non-CpG	10000	0	1	2310
regulatory_region_variant	TAT	A	C	0	13	false	false	transversion	non-CpG	15000	0	1	2310
regulatory_region_variant	TAT	A	C	0	13	false	false	transversion	non-CpG	15708	0	1	2310
regulatory_region_variant	TAT	A	C	0	14	false	false	transversion	non-CpG	10	0	0	2501
regulatory_region_variant	TAT	A	C	0	14	false	false	transversion	non-CpG	20	0	0	2501
regulatory_region_variant	TAT	A	C	0	14	false	false	transversion	non-CpG	50	0	0	2501
regulatory_region_variant	TAT	A	C	0	14	false	false	transversion	non-CpG	100	0	0	2501
regulatory_region_variant	TAT	A	C	0	14	false	false	transversion	non-CpG	145	1	1	2501
regulatory_region_variant	TAT	A	C	0	14	false	false	transversion	non-CpG	200	1	1	2501
regulatory_region_variant	TAT	A	C	0	14	false	false	transversion	non-CpG	424	1	1	2501
regulatory_region_variant	TAT	A	C	0	14	false	false	transversion	non-CpG	500	1	1	2501
regulatory_region_variant	TAT	A	C	0	14	false	false	transversion	non-CpG	544	1	1	2501
regulatory_region_variant	TAT	A	C	0	14	false	false	transversion	non-CpG	780	2	2	2501
regulatory_region_variant	TAT	A	C	0	14	false	false	transversion	non-CpG	1000	2	2	2501
regulatory_region_variant	TAT	A	C	0	14	false	false	transversion	non-CpG	1738	2	2	2501
regulatory_region_variant	TAT	A	C	0	14	false	false	transversion	non-CpG	2000	2	2	2501
regulatory_region_variant	TAT	A	C	0	14	false	false	transversion	non-CpG	4359	4	4	2501
regulatory_region_variant	TAT	A	C	0	14	false	false	transversion	non-CpG	5000	3	4	2501
regulatory_region_variant	TAT	A	C	0	14	false	false	transversion	non-CpG	7718	3	4	2501
regulatory_region_variant	TAT	A	C	0	14	false	false	transversion	non-CpG	10000	4	5	2501
regulatory_region_variant	TAT	A	C	0	14	false	false	transversion	non-CpG	15000	4	6	2501
regulatory_region_variant	TAT	A	C	0	14	false	false	transversion	non-CpG	15708	4	6	2501
regulatory_region_variant	TAT	A	C	0	15	false	false	transversion	non-CpG	10	0	0	2848
regulatory_region_variant	TAT	A	C	0	15	false	false	transversion	non-CpG	20	0	0	2848
regulatory_region_variant	TAT	A	C	0	15	false	false	transversion	non-CpG	50	1	1	2848
regulatory_region_variant	TAT	A	C	0	15	false	false	transversion	non-CpG	100	1	1	2848
regulatory_region_variant	TAT	A	C	0	15	false	false	transversion	non-CpG	145	2	2	2848
regulatory_region_variant	TAT	A	C	0	15	false	false	transversion	non-CpG	200	1	2	2848
regulatory_region_variant	TAT	A	C	0	15	false	false	transversion	non-CpG	424	1	4	2848
regulatory_region_variant	TAT	A	C	0	15	false	false	transversion	non-CpG	500	2	5	2848
regulatory_region_variant	TAT	A	C	0	15	false	false	transversion	non-CpG	544	2	5	2848
regulatory_region_variant	TAT	A	C	0	15	false	false	transversion	non-CpG	780	1	5	2848
regulatory_region_variant	TAT	A	C	0	15	false	false	transversion	non-CpG	1000	2	6	2848
regulatory_region_variant	TAT	A	C	0	15	false	false	transversion	non-CpG	1738	0	6	2848
regulatory_region_variant	TAT	A	C	0	15	false	false	transversion	non-CpG	2000	1	7	2848
regulatory_region_variant	TAT	A	C	0	15	false	false	transversion	non-CpG	4359	5	12	2848
regulatory_region_variant	TAT	A	C	0	15	false	false	transversion	non-CpG	5000	6	13	2848
regulatory_region_variant	TAT	A	C	0	15	false	false	transversion	non-CpG	7718	7	15	2848
regulatory_region_variant	TAT	A	C	0	15	false	false	transversion	non-CpG	10000	8	16	2848
regulatory_region_variant	TAT	A	C	0	15	false	false	transversion	non-CpG	15000	10	19	2848
regulatory_region_variant	TAT	A	C	0	15	false	false	transversion	non-CpG	15708	10	19	2848
regulatory_region_variant	TAT	A	C	0	16	false	false	transversion	non-CpG	10	0	0	3190
regulatory_region_variant	TAT	A	C	0	16	false	false	transversion	non-CpG	20	0	0	3190
regulatory_region_variant	TAT	A	C	0	16	false	false	transversion	non-CpG	50	2	2	3190
regulatory_region_variant	TAT	A	C	0	16	false	false	transversion	non-CpG	100	1	2	3190
regulatory_region_variant	TAT	A	C	0	16	false	false	transversion	non-CpG	145	1	2	3190
regulatory_region_variant	TAT	A	C	0	16	false	false	transversion	non-CpG	200	1	2	3190
regulatory_region_variant	TAT	A	C	0	16	false	false	transversion	non-CpG	424	1	3	3190
regulatory_region_variant	TAT	A	C	0	16	false	false	transversion	non-CpG	500	1	3	3190
regulatory_region_variant	TAT	A	C	0	16	false	false	transversion	non-CpG	544	1	3	3190
regulatory_region_variant	TAT	A	C	0	16	false	false	transversion	non-CpG	780	1	3	3190
regulatory_region_variant	TAT	A	C	0	16	false	false	transversion	non-CpG	1000	1	3	3190
regulatory_region_variant	TAT	A	C	0	16	false	false	transversion	non-CpG	1738	1	4	3190
regulatory_region_variant	TAT	A	C	0	16	false	false	transversion	non-CpG	2000	1	4	3190
regulatory_region_variant	TAT	A	C	0	16	false	false	transversion	non-CpG	4359	2	5	3190
regulatory_region_variant	TAT	A	C	0	16	false	false	transversion	non-CpG	5000	3	6	3190
regulatory_region_variant	TAT	A	C	0	16	false	false	transversion	non-CpG	7718	7	11	3190
regulatory_region_variant	TAT	A	C	0	16	false	false	transversion	non-CpG	10000	8	12	3190
regulatory_region_variant	TAT	A	C	0	16	false	false	transversion	non-CpG	15000	7	12	3190
regulatory_region_variant	TAT	A	C	0	16	false	false	transversion	non-CpG	15708	8	13	3190
regulatory_region_variant	TAT	A	C	0	17	false	false	transversion	non-CpG	10	0	2	4097
regulatory_region_variant	TAT	A	C	0	17	false	false	transversion	non-CpG	20	0	2	4097
regulatory_region_variant	TAT	A	C	0	17	false	false	transversion	non-CpG	50	1	3	4097
regulatory_region_variant	TAT	A	C	0	17	false	false	transversion	non-CpG	100	0	3	4097
regulatory_region_variant	TAT	A	C	0	17	false	false	transversion	non-CpG	145	0	3	4097
regulatory_region_variant	TAT	A	C	0	17	false	false	transversion	non-CpG	200	2	5	4097
regulatory_region_variant	TAT	A	C	0	17	false	false	transversion	non-CpG	424	0	5	4097
regulatory_region_variant	TAT	A	C	0	17	false	false	transversion	non-CpG	500	0	5	4097
regulatory_region_variant	TAT	A	C	0	17	false	false	transversion	non-CpG	544	0	5	4097
regulatory_region_variant	TAT	A	C	0	17	false	false	transversion	non-CpG	780	0	5	4097
regulatory_region_variant	TAT	A	C	0	17	false	false	transversion	non-CpG	1000	0	5	4097
regulatory_region_variant	TAT	A	C	0	17	false	false	transversion	non-CpG	1738	2	7	4097
regulatory_region_variant	TAT	A	C	0	17	false	false	transversion	non-CpG	2000	2	7	4097
regulatory_region_variant	TAT	A	C	0	17	false	false	transversion	non-CpG	4359	2	9	4097
regulatory_region_variant	TAT	A	C	0	17	false	false	transversion	non-CpG	5000	2	9	4097
regulatory_region_variant	TAT	A	C	0	17	false	false	transversion	non-CpG	7718	4	13	4097
regulatory_region_variant	TAT	A	C	0	17	false	false	transversion	non-CpG	10000	7	16	4097
regulatory_region_variant	TAT	A	C	0	17	false	false	transversion	non-CpG	15000	9	19	4097
regulatory_region_variant	TAT	A	C	0	17	false	false	transversion	non-CpG	15708	9	19	4097
regulatory_region_variant	TAT	A	C	0	18	false	false	transversion	non-CpG	10	2	3	6331
regulatory_region_variant	TAT	A	C	0	18	false	false	transversion	non-CpG	20	2	5	6331
regulatory_region_variant	TAT	A	C	0	18	false	false	transversion	non-CpG	50	2	5	6331
regulatory_region_variant	TAT	A	C	0	18	false	false	transversion	non-CpG	100	2	6	6331
regulatory_region_variant	TAT	A	C	0	18	false	false	transversion	non-CpG	145	2	6	6331
regulatory_region_variant	TAT	A	C	0	18	false	false	transversion	non-CpG	200	2	6	6331
regulatory_region_variant	TAT	A	C	0	18	false	false	transversion	non-CpG	424	3	7	6331
regulatory_region_variant	TAT	A	C	0	18	false	false	transversion	non-CpG	500	3	8	6331
regulatory_region_variant	TAT	A	C	0	18	false	false	transversion	non-CpG	544	3	8	6331
regulatory_region_variant	TAT	A	C	0	18	false	false	transversion	non-CpG	780	2	8	6331
regulatory_region_variant	TAT	A	C	0	18	false	false	transversion	non-CpG	1000	3	9	6331
regulatory_region_variant	TAT	A	C	0	18	false	false	transversion	non-CpG	1738	5	11	6331
regulatory_region_variant	TAT	A	C	0	18	false	false	transversion	non-CpG	2000	8	14	6331
regulatory_region_variant	TAT	A	C	0	18	false	false	transversion	non-CpG	4359	9	18	6331
regulatory_region_variant	TAT	A	C	0	18	false	false	transversion	non-CpG	5000	10	19	6331
regulatory_region_variant	TAT	A	C	0	18	false	false	transversion	non-CpG	7718	10	21	6331
regulatory_region_variant	TAT	A	C	0	18	false	false	transversion	non-CpG	10000	12	25	6331
regulatory_region_variant	TAT	A	C	0	18	false	false	transversion	non-CpG	15000	24	38	6331
regulatory_region_variant	TAT	A	C	0	18	false	false	transversion	non-CpG	15708	24	39	6331
regulatory_region_variant	TAT	A	C	0	19	false	false	transversion	non-CpG	10	2	8	14677
regulatory_region_variant	TAT	A	C	0	19	false	false	transversion	non-CpG	20	3	12	14677
regulatory_region_variant	TAT	A	C	0	19	false	false	transversion	non-CpG	50	5	14	14677
regulatory_region_variant	TAT	A	C	0	19	false	false	transversion	non-CpG	100	4	16	14677
regulatory_region_variant	TAT	A	C	0	19	false	false	transversion	non-CpG	145	5	17	14677
regulatory_region_variant	TAT	A	C	0	19	false	false	transversion	non-CpG	200	4	17	14677
regulatory_region_variant	TAT	A	C	0	19	false	false	transversion	non-CpG	424	5	21	14677
regulatory_region_variant	TAT	A	C	0	19	false	false	transversion	non-CpG	500	6	22	14677
regulatory_region_variant	TAT	A	C	0	19	false	false	transversion	non-CpG	544	6	22	14677
regulatory_region_variant	TAT	A	C	0	19	false	false	transversion	non-CpG	780	10	26	14677
regulatory_region_variant	TAT	A	C	0	19	false	false	transversion	non-CpG	1000	11	27	14677
regulatory_region_variant	TAT	A	C	0	19	false	false	transversion	non-CpG	1738	15	34	14677
regulatory_region_variant	TAT	A	C	0	19	false	false	transversion	non-CpG	2000	17	36	14677
regulatory_region_variant	TAT	A	C	0	19	false	false	transversion	non-CpG	4359	23	52	14677
regulatory_region_variant	TAT	A	C	0	19	false	false	transversion	non-CpG	5000	24	56	14677
regulatory_region_variant	TAT	A	C	0	19	false	false	transversion	non-CpG	7718	30	66	14677
regulatory_region_variant	TAT	A	C	0	19	false	false	transversion	non-CpG	10000	32	73	14677
regulatory_region_variant	TAT	A	C	0	19	false	false	transversion	non-CpG	15000	36	87	14677
regulatory_region_variant	TAT	A	C	0	19	false	false	transversion	non-CpG	15708	39	90	14677
regulatory_region_variant	TAT	A	C	0	20	false	false	transversion	non-CpG	10	9	15	40340
regulatory_region_variant	TAT	A	C	0	20	false	false	transversion	non-CpG	20	9	20	40340
regulatory_region_variant	TAT	A	C	0	20	false	false	transversion	non-CpG	50	9	26	40340
regulatory_region_variant	TAT	A	C	0	20	false	false	transversion	non-CpG	100	8	28	40340
regulatory_region_variant	TAT	A	C	0	20	false	false	transversion	non-CpG	145	10	33	40340
regulatory_region_variant	TAT	A	C	0	20	false	false	transversion	non-CpG	200	15	39	40340
regulatory_region_variant	TAT	A	C	0	20	false	false	transversion	non-CpG	424	13	46	40340
regulatory_region_variant	TAT	A	C	0	20	false	false	transversion	non-CpG	500	11	48	40340
regulatory_region_variant	TAT	A	C	0	20	false	false	transversion	non-CpG	544	13	50	40340
regulatory_region_variant	TAT	A	C	0	20	false	false	transversion	non-CpG	780	14	54	40340
regulatory_region_variant	TAT	A	C	0	20	false	false	transversion	non-CpG	1000	16	59	40340
regulatory_region_variant	TAT	A	C	0	20	false	false	transversion	non-CpG	1738	28	75	40340
regulatory_region_variant	TAT	A	C	0	20	false	false	transversion	non-CpG	2000	32	80	40340
regulatory_region_variant	TAT	A	C	0	20	false	false	transversion	non-CpG	4359	44	110	40340
regulatory_region_variant	TAT	A	C	0	20	false	false	transversion	non-CpG	5000	47	116	40340
regulatory_region_variant	TAT	A	C	0	20	false	false	transversion	non-CpG	7718	64	147	40340
regulatory_region_variant	TAT	A	C	0	20	false	false	transversion	non-CpG	10000	77	163	40340
regulatory_region_variant	TAT	A	C	0	20	false	false	transversion	non-CpG	15000	96	204	40340
regulatory_region_variant	TAT	A	C	0	20	false	false	transversion	non-CpG	15708	98	208	40340
regulatory_region_variant	TAT	A	C	0	21	false	false	transversion	non-CpG	10	0	6	32628
regulatory_region_variant	TAT	A	C	0	21	false	false	transversion	non-CpG	20	2	8	32628
regulatory_region_variant	TAT	A	C	0	21	false	false	transversion	non-CpG	50	2	10	32628
regulatory_region_variant	TAT	A	C	0	21	false	false	transversion	non-CpG	100	4	13	32628
regulatory_region_variant	TAT	A	C	0	21	false	false	transversion	non-CpG	145	3	14	32628
regulatory_region_variant	TAT	A	C	0	21	false	false	transversion	non-CpG	200	5	17	32628
regulatory_region_variant	TAT	A	C	0	21	false	false	transversion	non-CpG	424	5	20	32628
regulatory_region_variant	TAT	A	C	0	21	false	false	transversion	non-CpG	500	6	22	32628
regulatory_region_variant	TAT	A	C	0	21	false	false	transversion	non-CpG	544	6	22	32628
regulatory_region_variant	TAT	A	C	0	21	false	false	transversion	non-CpG	780	8	25	32628
regulatory_region_variant	TAT	A	C	0	21	false	false	transversion	non-CpG	1000	15	33	32628
regulatory_region_variant	TAT	A	C	0	21	false	false	transversion	non-CpG	1738	21	41	32628
regulatory_region_variant	TAT	A	C	0	21	false	false	transversion	non-CpG	2000	22	44	32628
regulatory_region_variant	TAT	A	C	0	21	false	false	transversion	non-CpG	4359	38	70	32628
regulatory_region_variant	TAT	A	C	0	21	false	false	transversion	non-CpG	5000	38	73	32628
regulatory_region_variant	TAT	A	C	0	21	false	false	transversion	non-CpG	7718	54	93	32628
regulatory_region_variant	TAT	A	C	0	21	false	false	transversion	non-CpG	10000	59	109	32628
regulatory_region_variant	TAT	A	C	0	21	false	false	transversion	non-CpG	15000	71	136	32628
regulatory_region_variant	TAT	A	C	0	21	false	false	transversion	non-CpG	15708	71	138	32628
regulatory_region_variant	TAT	A	C	0	22	false	false	transversion	non-CpG	10	3	6	8422
regulatory_region_variant	TAT	A	C	0	22	false	false	transversion	non-CpG	20	3	9	8422
regulatory_region_variant	TAT	A	C	0	22	false	false	transversion	non-CpG	50	4	11	8422
regulatory_region_variant	TAT	A	C	0	22	false	false	transversion	non-CpG	100	5	13	8422
regulatory_region_variant	TAT	A	C	0	22	false	false	transversion	non-CpG	145	5	14	8422
regulatory_region_variant	TAT	A	C	0	22	false	false	transversion	non-CpG	200	5	14	8422
regulatory_region_variant	TAT	A	C	0	22	false	false	transversion	non-CpG	424	5	18	8422
regulatory_region_variant	TAT	A	C	0	22	false	false	transversion	non-CpG	500	6	20	8422
regulatory_region_variant	TAT	A	C	0	22	false	false	transversion	non-CpG	544	6	20	8422
regulatory_region_variant	TAT	A	C	0	22	false	false	transversion	non-CpG	780	8	22	8422
regulatory_region_variant	TAT	A	C	0	22	false	false	transversion	non-CpG	1000	10	24	8422
regulatory_region_variant	TAT	A	C	0	22	false	false	transversion	non-CpG	1738	14	32	8422
regulatory_region_variant	TAT	A	C	0	22	false	false	transversion	non-CpG	2000	14	33	8422
regulatory_region_variant	TAT	A	C	0	22	false	false	transversion	non-CpG	4359	20	44	8422
regulatory_region_variant	TAT	A	C	0	22	false	false	transversion	non-CpG	5000	22	47	8422
regulatory_region_variant	TAT	A	C	0	22	false	false	transversion	non-CpG	7718	19	53	8422
regulatory_region_variant	TAT	A	C	0	22	false	false	transversion	non-CpG	10000	22	56	8422
regulatory_region_variant	TAT	A	C	0	22	false	false	transversion	non-CpG	15000	33	71	8422
regulatory_region_variant	TAT	A	C	0	22	false	false	transversion	non-CpG	15708	34	72	8422
regulatory_region_variant	TAT	A	C	0	23	false	false	transversion	non-CpG	10	0	6	8200
regulatory_region_variant	TAT	A	C	0	23	false	false	transversion	non-CpG	20	0	6	8200
regulatory_region_variant	TAT	A	C	0	23	false	false	transversion	non-CpG	50	3	10	8200
regulatory_region_variant	TAT	A	C	0	23	false	false	transversion	non-CpG	100	1	11	8200
regulatory_region_variant	TAT	A	C	0	23	false	false	transversion	non-CpG	145	3	13	8200
regulatory_region_variant	TAT	A	C	0	23	false	false	transversion	non-CpG	200	5	15	8200
regulatory_region_variant	TAT	A	C	0	23	false	false	transversion	non-CpG	424	7	19	8200
regulatory_region_variant	TAT	A	C	0	23	false	false	transversion	non-CpG	500	9	21	8200
regulatory_region_variant	TAT	A	C	0	23	false	false	transversion	non-CpG	544	9	22	8200
regulatory_region_variant	TAT	A	C	0	23	false	false	transversion	non-CpG	780	8	23	8200
regulatory_region_variant	TAT	A	C	0	23	false	false	transversion	non-CpG	1000	8	23	8200
regulatory_region_variant	TAT	A	C	0	23	false	false	transversion	non-CpG	1738	6	24	8200
regulatory_region_variant	TAT	A	C	0	23	false	false	transversion	non-CpG	2000	5	24	8200
regulatory_region_variant	TAT	A	C	0	23	false	false	transversion	non-CpG	4359	10	34	8200
regulatory_region_variant	TAT	A	C	0	23	false	false	transversion	non-CpG	5000	10	35	8200
regulatory_region_variant	TAT	A	C	0	23	false	false	transversion	non-CpG	7718	13	40	8200
regulatory_region_variant	TAT	A	C	0	23	false	false	transversion	non-CpG	10000	17	47	8200
regulatory_region_variant	TAT	A	C	0	23	false	false	transversion	non-CpG	15000	21	54	8200
regulatory_region_variant	TAT	A	C	0	23	false	false	transversion	non-CpG	15708	22	55	8200
regulatory_region_variant	TAT	A	C	0	24	false	false	transversion	non-CpG	10	3	11	11804
regulatory_region_variant	TAT	A	C	0	24	false	false	transversion	non-CpG	20	2	12	11804
regulatory_region_variant	TAT	A	C	0	24	false	false	transversion	non-CpG	50	4	15	11804
regulatory_region_variant	TAT	A	C	0	24	false	false	transversion	non-CpG	100	8	20	11804
regulatory_region_variant	TAT	A	C	0	24	false	false	transversion	non-CpG	145	4	20	11804
regulatory_region_variant	TAT	A	C	0	24	false	false	transversion	non-CpG	200	5	21	11804
regulatory_region_variant	TAT	A	C	0	24	false	false	transversion	non-CpG	424	5	24	11804
regulatory_region_variant	TAT	A	C	0	24	false	false	transversion	non-CpG	500	5	25	11804
regulatory_region_variant	TAT	A	C	0	24	false	false	transversion	non-CpG	544	5	26	11804
regulatory_region_variant	TAT	A	C	0	24	false	false	transversion	non-CpG	780	9	33	11804
regulatory_region_variant	TAT	A	C	0	24	false	false	transversion	non-CpG	1000	12	37	11804
regulatory_region_variant	TAT	A	C	0	24	false	false	transversion	non-CpG	1738	11	41	11804
regulatory_region_variant	TAT	A	C	0	24	false	false	transversion	non-CpG	2000	11	42	11804
regulatory_region_variant	TAT	A	C	0	24	false	false	transversion	non-CpG	4359	21	56	11804
regulatory_region_variant	TAT	A	C	0	24	false	false	transversion	non-CpG	5000	23	59	11804
regulatory_region_variant	TAT	A	C	0	24	false	false	transversion	non-CpG	7718	29	68	11804
regulatory_region_variant	TAT	A	C	0	24	false	false	transversion	non-CpG	10000	33	75	11804
regulatory_region_variant	TAT	A	C	0	24	false	false	transversion	non-CpG	15000	41	85	11804
regulatory_region_variant	TAT	A	C	0	24	false	false	transversion	non-CpG	15708	41	86	11804
regulatory_region_variant	TAT	A	C	0	25	false	false	transversion	non-CpG	10	5	23	17911
regulatory_region_variant	TAT	A	C	0	25	false	false	transversion	non-CpG	20	5	24	17911
regulatory_region_variant	TAT	A	C	0	25	false	false	transversion	non-CpG	50	5	28	17911
regulatory_region_variant	TAT	A	C	0	25	false	false	transversion	non-CpG	100	4	33	17911
regulatory_region_variant	TAT	A	C	0	25	false	false	transversion	non-CpG	145	5	36	17911
regulatory_region_variant	TAT	A	C	0	25	false	false	transversion	non-CpG	200	7	40	17911
regulatory_region_variant	TAT	A	C	0	25	false	false	transversion	non-CpG	424	10	46	17911
regulatory_region_variant	TAT	A	C	0	25	false	false	transversion	non-CpG	500	9	46	17911
regulatory_region_variant	TAT	A	C	0	25	false	false	transversion	non-CpG	544	12	49	17911
regulatory_region_variant	TAT	A	C	0	25	false	false	transversion	non-CpG	780	15	53	17911
regulatory_region_variant	TAT	A	C	0	25	false	false	transversion	non-CpG	1000	20	59	17911
regulatory_region_variant	TAT	A	C	0	25	false	false	transversion	non-CpG	1738	20	70	17911
regulatory_region_variant	TAT	A	C	0	25	false	false	transversion	non-CpG	2000	19	71	17911
regulatory_region_variant	TAT	A	C	0	25	false	false	transversion	non-CpG	4359	25	87	17911
regulatory_region_variant	TAT	A	C	0	25	false	false	transversion	non-CpG	5000	27	90	17911
regulatory_region_variant	TAT	A	C	0	25	false	false	transversion	non-CpG	7718	36	106	17911
regulatory_region_variant	TAT	A	C	0	25	false	false	transversion	non-CpG	10000	38	113	17911
regulatory_region_variant	TAT	A	C	0	25	false	false	transversion	non-CpG	15000	53	141	17911
regulatory_region_variant	TAT	A	C	0	25	false	false	transversion	non-CpG	15708	53	143	17911
regulatory_region_variant	TAT	A	C	0	26	false	false	transversion	non-CpG	10	5	21	28251
regulatory_region_variant	TAT	A	C	0	26	false	false	transversion	non-CpG	20	3	25	28251
regulatory_region_variant	TAT	A	C	0	26	false	false	transversion	non-CpG	50	3	31	28251
regulatory_region_variant	TAT	A	C	0	26	false	false	transversion	non-CpG	100	7	39	28251
regulatory_region_variant	TAT	A	C	0	26	false	false	transversion	non-CpG	145	9	41	28251
regulatory_region_variant	TAT	A	C	0	26	false	false	transversion	non-CpG	200	10	45	28251
regulatory_region_variant	TAT	A	C	0	26	false	false	transversion	non-CpG	424	20	57	28251
regulatory_region_variant	TAT	A	C	0	26	false	false	transversion	non-CpG	500	22	60	28251
regulatory_region_variant	TAT	A	C	0	26	false	false	transversion	non-CpG	544	22	61	28251
regulatory_region_variant	TAT	A	C	0	26	false	false	transversion	non-CpG	780	28	71	28251
regulatory_region_variant	TAT	A	C	0	26	false	false	transversion	non-CpG	1000	30	76	28251
regulatory_region_variant	TAT	A	C	0	26	false	false	transversion	non-CpG	1738	33	88	28251
regulatory_region_variant	TAT	A	C	0	26	false	false	transversion	non-CpG	2000	31	90	28251
regulatory_region_variant	TAT	A	C	0	26	false	false	transversion	non-CpG	4359	49	120	28251
regulatory_region_variant	TAT	A	C	0	26	false	false	transversion	non-CpG	5000	57	131	28251
regulatory_region_variant	TAT	A	C	0	26	false	false	transversion	non-CpG	7718	75	162	28251
regulatory_region_variant	TAT	A	C	0	26	false	false	transversion	non-CpG	10000	85	179	28251
regulatory_region_variant	TAT	A	C	0	26	false	false	transversion	non-CpG	15000	109	215	28251
regulatory_region_variant	TAT	A	C	0	26	false	false	transversion	non-CpG	15708	112	222	28251
regulatory_region_variant	TAT	A	C	0	27	false	false	transversion	non-CpG	10	8	38	47850
regulatory_region_variant	TAT	A	C	0	27	false	false	transversion	non-CpG	20	10	47	47850
regulatory_region_variant	TAT	A	C	0	27	false	false	transversion	non-CpG	50	14	53	47850
regulatory_region_variant	TAT	A	C	0	27	false	false	transversion	non-CpG	100	11	60	47850
regulatory_region_variant	TAT	A	C	0	27	false	false	transversion	non-CpG	145	17	67	47850
regulatory_region_variant	TAT	A	C	0	27	false	false	transversion	non-CpG	200	15	71	47850
regulatory_region_variant	TAT	A	C	0	27	false	false	transversion	non-CpG	424	24	89	47850
regulatory_region_variant	TAT	A	C	0	27	false	false	transversion	non-CpG	500	27	96	47850
regulatory_region_variant	TAT	A	C	0	27	false	false	transversion	non-CpG	544	31	100	47850
regulatory_region_variant	TAT	A	C	0	27	false	false	transversion	non-CpG	780	34	111	47850
regulatory_region_variant	TAT	A	C	0	27	false	false	transversion	non-CpG	1000	43	123	47850
regulatory_region_variant	TAT	A	C	0	27	false	false	transversion	non-CpG	1738	61	151	47850
regulatory_region_variant	TAT	A	C	0	27	false	false	transversion	non-CpG	2000	67	161	47850
regulatory_region_variant	TAT	A	C	0	27	false	false	transversion	non-CpG	4359	113	230	47850
regulatory_region_variant	TAT	A	C	0	27	false	false	transversion	non-CpG	5000	121	241	47850
regulatory_region_variant	TAT	A	C	0	27	false	false	transversion	non-CpG	7718	137	285	47850
regulatory_region_variant	TAT	A	C	0	27	false	false	transversion	non-CpG	10000	157	320	47850
regulatory_region_variant	TAT	A	C	0	27	false	false	transversion	non-CpG	15000	179	376	47850
regulatory_region_variant	TAT	A	C	0	27	false	false	transversion	non-CpG	15708	185	383	47850
regulatory_region_variant	TAT	A	C	0	28	false	false	transversion	non-CpG	10	6	56	87403
regulatory_region_variant	TAT	A	C	0	28	false	false	transversion	non-CpG	20	20	76	87403
regulatory_region_variant	TAT	A	C	0	28	false	false	transversion	non-CpG	50	33	105	87403
regulatory_region_variant	TAT	A	C	0	28	false	false	transversion	non-CpG	100	28	115	87403
regulatory_region_variant	TAT	A	C	0	28	false	false	transversion	non-CpG	145	24	118	87403
regulatory_region_variant	TAT	A	C	0	28	false	false	transversion	non-CpG	200	19	122	87403
regulatory_region_variant	TAT	A	C	0	28	false	false	transversion	non-CpG	424	38	153	87403
regulatory_region_variant	TAT	A	C	0	28	false	false	transversion	non-CpG	500	42	161	87403
regulatory_region_variant	TAT	A	C	0	28	false	false	transversion	non-CpG	544	43	167	87403
regulatory_region_variant	TAT	A	C	0	28	false	false	transversion	non-CpG	780	57	194	87403
regulatory_region_variant	TAT	A	C	0	28	false	false	transversion	non-CpG	1000	64	206	87403
regulatory_region_variant	TAT	A	C	0	28	false	false	transversion	non-CpG	1738	99	254	87403
regulatory_region_variant	TAT	A	C	0	28	false	false	transversion	non-CpG	2000	111	272	87403
regulatory_region_variant	TAT	A	C	0	28	false	false	transversion	non-CpG	4359	173	379	87403
regulatory_region_variant	TAT	A	C	0	28	false	false	transversion	non-CpG	5000	200	414	87403
regulatory_region_variant	TAT	A	C	0	28	false	false	transversion	non-CpG	7718	246	504	87403
regulatory_region_variant	TAT	A	C	0	28	false	false	transversion	non-CpG	10000	286	565	87403
regulatory_region_variant	TAT	A	C	0	28	false	false	transversion	non-CpG	15000	340	679	87403
regulatory_region_variant	TAT	A	C	0	28	false	false	transversion	non-CpG	15708	355	699	87403
regulatory_region_variant	TAT	A	C	0	29	false	false	transversion	non-CpG	10	19	95	182648
regulatory_region_variant	TAT	A	C	0	29	false	false	transversion	non-CpG	20	35	127	182648
regulatory_region_variant	TAT	A	C	0	29	false	false	transversion	non-CpG	50	49	171	182648
regulatory_region_variant	TAT	A	C	0	29	false	false	transversion	non-CpG	100	59	198	182648
regulatory_region_variant	TAT	A	C	0	29	false	false	transversion	non-CpG	145	58	211	182648
regulatory_region_variant	TAT	A	C	0	29	false	false	transversion	non-CpG	200	68	229	182648
regulatory_region_variant	TAT	A	C	0	29	false	false	transversion	non-CpG	424	112	313	182648
regulatory_region_variant	TAT	A	C	0	29	false	false	transversion	non-CpG	500	126	340	182648
regulatory_region_variant	TAT	A	C	0	29	false	false	transversion	non-CpG	544	130	349	182648
regulatory_region_variant	TAT	A	C	0	29	false	false	transversion	non-CpG	780	138	395	182648
regulatory_region_variant	TAT	A	C	0	29	false	false	transversion	non-CpG	1000	149	426	182648
regulatory_region_variant	TAT	A	C	0	29	false	false	transversion	non-CpG	1738	252	555	182648
regulatory_region_variant	TAT	A	C	0	29	false	false	transversion	non-CpG	2000	273	587	182648
regulatory_region_variant	TAT	A	C	0	29	false	false	transversion	non-CpG	4359	377	777	182648
regulatory_region_variant	TAT	A	C	0	29	false	false	transversion	non-CpG	5000	400	824	182648
regulatory_region_variant	TAT	A	C	0	29	false	false	transversion	non-CpG	7718	526	1036	182648
regulatory_region_variant	TAT	A	C	0	29	false	false	transversion	non-CpG	10000	600	1161	182648
regulatory_region_variant	TAT	A	C	0	29	false	false	transversion	non-CpG	15000	815	1492	182648
regulatory_region_variant	TAT	A	C	0	29	false	false	transversion	non-CpG	15708	840	1538	182648
regulatory_region_variant	TAT	A	C	0	30	false	false	transversion	non-CpG	10	46	232	464516
regulatory_region_variant	TAT	A	C	0	30	false	false	transversion	non-CpG	20	78	300	464516
regulatory_region_variant	TAT	A	C	0	30	false	false	transversion	non-CpG	50	91	374	464516
regulatory_region_variant	TAT	A	C	0	30	false	false	transversion	non-CpG	100	123	451	464516
regulatory_region_variant	TAT	A	C	0	30	false	false	transversion	non-CpG	145	154	496	464516
regulatory_region_variant	TAT	A	C	0	30	false	false	transversion	non-CpG	200	169	552	464516
regulatory_region_variant	TAT	A	C	0	30	false	false	transversion	non-CpG	424	252	717	464516
regulatory_region_variant	TAT	A	C	0	30	false	false	transversion	non-CpG	500	279	767	464516
regulatory_region_variant	TAT	A	C	0	30	false	false	transversion	non-CpG	544	290	793	464516
regulatory_region_variant	TAT	A	C	0	30	false	false	transversion	non-CpG	780	338	906	464516
regulatory_region_variant	TAT	A	C	0	30	false	false	transversion	non-CpG	1000	404	999	464516
regulatory_region_variant	TAT	A	C	0	30	false	false	transversion	non-CpG	1738	539	1239	464516
regulatory_region_variant	TAT	A	C	0	30	false	false	transversion	non-CpG	2000	585	1317	464516
regulatory_region_variant	TAT	A	C	0	30	false	false	transversion	non-CpG	4359	922	1873	464516
regulatory_region_variant	TAT	A	C	0	30	false	false	transversion	non-CpG	5000	1010	2010	464516
regulatory_region_variant	TAT	A	C	0	30	false	false	transversion	non-CpG	7718	1322	2498	464516
regulatory_region_variant	TAT	A	C	0	30	false	false	transversion	non-CpG	10000	1528	2868	464516
regulatory_region_variant	TAT	A	C	0	30	false	false	transversion	non-CpG	15000	1946	3569	464516
regulatory_region_variant	TAT	A	C	0	30	false	false	transversion	non-CpG	15708	1998	3660	464516
regulatory_region_variant	TAT	A	C	0	31	false	false	transversion	non-CpG	10	86	416	919692
regulatory_region_variant	TAT	A	C	0	31	false	false	transversion	non-CpG	20	124	516	919692
regulatory_region_variant	TAT	A	C	0	31	false	false	transversion	non-CpG	50	197	686	919692
regulatory_region_variant	TAT	A	C	0	31	false	false	transversion	non-CpG	100	248	823	919692
regulatory_region_variant	TAT	A	C	0	31	false	false	transversion	non-CpG	145	278	902	919692
regulatory_region_variant	TAT	A	C	0	31	false	false	transversion	non-CpG	200	327	1017	919692
regulatory_region_variant	TAT	A	C	0	31	false	false	transversion	non-CpG	424	462	1321	919692
regulatory_region_variant	TAT	A	C	0	31	false	false	transversion	non-CpG	500	496	1399	919692
regulatory_region_variant	TAT	A	C	0	31	false	false	transversion	non-CpG	544	517	1437	919692
regulatory_region_variant	TAT	A	C	0	31	false	false	transversion	non-CpG	780	655	1687	919692
regulatory_region_variant	TAT	A	C	0	31	false	false	transversion	non-CpG	1000	756	1848	919692
regulatory_region_variant	TAT	A	C	0	31	false	false	transversion	non-CpG	1738	1063	2344	919692
regulatory_region_variant	TAT	A	C	0	31	false	false	transversion	non-CpG	2000	1155	2494	919692
regulatory_region_variant	TAT	A	C	0	31	false	false	transversion	non-CpG	4359	1885	3631	919692
regulatory_region_variant	TAT	A	C	0	31	false	false	transversion	non-CpG	5000	2033	3886	919692
regulatory_region_variant	TAT	A	C	0	31	false	false	transversion	non-CpG	7718	2643	4851	919692
regulatory_region_variant	TAT	A	C	0	31	false	false	transversion	non-CpG	10000	3049	5574	919692
regulatory_region_variant	TAT	A	C	0	31	false	false	transversion	non-CpG	15000	3903	6970	919692
regulatory_region_variant	TAT	A	C	0	31	false	false	transversion	non-CpG	15708	3990	7143	919692
regulatory_region_variant	TAT	A	C	0	32	false	false	transversion	non-CpG	10	91	339	893817
regulatory_region_variant	TAT	A	C	0	32	false	false	transversion	non-CpG	20	134	446	893817
regulatory_region_variant	TAT	A	C	0	32	false	false	transversion	non-CpG	50	183	607	893817
regulatory_region_variant	TAT	A	C	0	32	false	false	transversion	non-CpG	100	233	747	893817
regulatory_region_variant	TAT	A	C	0	32	false	false	transversion	non-CpG	145	252	807	893817
regulatory_region_variant	TAT	A	C	0	32	false	false	transversion	non-CpG	200	287	903	893817
regulatory_region_variant	TAT	A	C	0	32	false	false	transversion	non-CpG	424	407	1166	893817
regulatory_region_variant	TAT	A	C	0	32	false	false	transversion	non-CpG	500	455	1241	893817
regulatory_region_variant	TAT	A	C	0	32	false	false	transversion	non-CpG	544	471	1280	893817
regulatory_region_variant	TAT	A	C	0	32	false	false	transversion	non-CpG	780	582	1486	893817
regulatory_region_variant	TAT	A	C	0	32	false	false	transversion	non-CpG	1000	679	1649	893817
regulatory_region_variant	TAT	A	C	0	32	false	false	transversion	non-CpG	1738	975	2109	893817
regulatory_region_variant	TAT	A	C	0	32	false	false	transversion	non-CpG	2000	1080	2263	893817
regulatory_region_variant	TAT	A	C	0	32	false	false	transversion	non-CpG	4359	1706	3267	893817
regulatory_region_variant	TAT	A	C	0	32	false	false	transversion	non-CpG	5000	1875	3536	893817
regulatory_region_variant	TAT	A	C	0	32	false	false	transversion	non-CpG	7718	2372	4377	893817
regulatory_region_variant	TAT	A	C	0	32	false	false	transversion	non-CpG	10000	2822	5080	893817
regulatory_region_variant	TAT	A	C	0	32	false	false	transversion	non-CpG	15000	3618	6377	893817
regulatory_region_variant	TAT	A	C	0	32	false	false	transversion	non-CpG	15708	3725	6542	893817
regulatory_region_variant	TAT	A	C	0	33	false	false	transversion	non-CpG	10	31	100	357396
regulatory_region_variant	TAT	A	C	0	33	false	false	transversion	non-CpG	20	51	135	357396
regulatory_region_variant	TAT	A	C	0	33	false	false	transversion	non-CpG	50	64	187	357396
regulatory_region_variant	TAT	A	C	0	33	false	false	transversion	non-CpG	100	74	234	357396
regulatory_region_variant	TAT	A	C	0	33	false	false	transversion	non-CpG	145	82	258	357396
regulatory_region_variant	TAT	A	C	0	33	false	false	transversion	non-CpG	200	95	290	357396
regulatory_region_variant	TAT	A	C	0	33	false	false	transversion	non-CpG	424	156	402	357396
regulatory_region_variant	TAT	A	C	0	33	false	false	transversion	non-CpG	500	177	441	357396
regulatory_region_variant	TAT	A	C	0	33	false	false	transversion	non-CpG	544	187	459	357396
regulatory_region_variant	TAT	A	C	0	33	false	false	transversion	non-CpG	780	232	535	357396
regulatory_region_variant	TAT	A	C	0	33	false	false	transversion	non-CpG	1000	273	594	357396
regulatory_region_variant	TAT	A	C	0	33	false	false	transversion	non-CpG	1738	390	781	357396
regulatory_region_variant	TAT	A	C	0	33	false	false	transversion	non-CpG	2000	416	834	357396
regulatory_region_variant	TAT	A	C	0	33	false	false	transversion	non-CpG	4359	695	1249	357396
regulatory_region_variant	TAT	A	C	0	33	false	false	transversion	non-CpG	5000	768	1362	357396
regulatory_region_variant	TAT	A	C	0	33	false	false	transversion	non-CpG	7718	1014	1738	357396
regulatory_region_variant	TAT	A	C	0	33	false	false	transversion	non-CpG	10000	1152	1983	357396
regulatory_region_variant	TAT	A	C	0	33	false	false	transversion	non-CpG	15000	1426	2497	357396
regulatory_region_variant	TAT	A	C	0	33	false	false	transversion	non-CpG	15708	1486	2585	357396
regulatory_region_variant	TAT	A	C	0	34	false	false	transversion	non-CpG	10	4	20	60605
regulatory_region_variant	TAT	A	C	0	34	false	false	transversion	non-CpG	20	6	26	60605
regulatory_region_variant	TAT	A	C	0	34	false	false	transversion	non-CpG	50	15	38	60605
regulatory_region_variant	TAT	A	C	0	34	false	false	transversion	non-CpG	100	15	42	60605
regulatory_region_variant	TAT	A	C	0	34	false	false	transversion	non-CpG	145	15	47	60605
regulatory_region_variant	TAT	A	C	0	34	false	false	transversion	non-CpG	200	15	51	60605
regulatory_region_variant	TAT	A	C	0	34	false	false	transversion	non-CpG	424	23	69	60605
regulatory_region_variant	TAT	A	C	0	34	false	false	transversion	non-CpG	500	27	74	60605
regulatory_region_variant	TAT	A	C	0	34	false	false	transversion	non-CpG	544	29	77	60605
regulatory_region_variant	TAT	A	C	0	34	false	false	transversion	non-CpG	780	34	88	60605
regulatory_region_variant	TAT	A	C	0	34	false	false	transversion	non-CpG	1000	41	96	60605
regulatory_region_variant	TAT	A	C	0	34	false	false	transversion	non-CpG	1738	54	117	60605
regulatory_region_variant	TAT	A	C	0	34	false	false	transversion	non-CpG	2000	57	123	60605
regulatory_region_variant	TAT	A	C	0	34	false	false	transversion	non-CpG	4359	106	186	60605
regulatory_region_variant	TAT	A	C	0	34	false	false	transversion	non-CpG	5000	116	202	60605
regulatory_region_variant	TAT	A	C	0	34	false	false	transversion	non-CpG	7718	149	266	60605
regulatory_region_variant	TAT	A	C	0	34	false	false	transversion	non-CpG	10000	185	314	60605
regulatory_region_variant	TAT	A	C	0	34	false	false	transversion	non-CpG	15000	244	406	60605
regulatory_region_variant	TAT	A	C	0	34	false	false	transversion	non-CpG	15708	249	416	60605
regulatory_region_variant	TAT	A	C	0	35	false	false	transversion	non-CpG	10	1	3	5985
regulatory_region_variant	TAT	A	C	0	35	false	false	transversion	non-CpG	20	2	4	5985
regulatory_region_variant	TAT	A	C	0	35	false	false	transversion	non-CpG	50	2	6	5985
regulatory_region_variant	TAT	A	C	0	35	false	false	transversion	non-CpG	100	1	6	5985
regulatory_region_variant	TAT	A	C	0	35	false	false	transversion	non-CpG	145	1	6	5985
regulatory_region_variant	TAT	A	C	0	35	false	false	transversion	non-CpG	200	1	6	5985
regulatory_region_variant	TAT	A	C	0	35	false	false	transversion	non-CpG	424	3	9	5985
regulatory_region_variant	TAT	A	C	0	35	false	false	transversion	non-CpG	500	4	10	5985
regulatory_region_variant	TAT	A	C	0	35	false	false	transversion	non-CpG	544	4	10	5985
regulatory_region_variant	TAT	A	C	0	35	false	false	transversion	non-CpG	780	6	12	5985
regulatory_region_variant	TAT	A	C	0	35	false	false	transversion	non-CpG	1000	7	14	5985
regulatory_region_variant	TAT	A	C	0	35	false	false	transversion	non-CpG	1738	7	15	5985
regulatory_region_variant	TAT	A	C	0	35	false	false	transversion	non-CpG	2000	6	16	5985
regulatory_region_variant	TAT	A	C	0	35	false	false	transversion	non-CpG	4359	10	20	5985
regulatory_region_variant	TAT	A	C	0	35	false	false	transversion	non-CpG	5000	12	22	5985
regulatory_region_variant	TAT	A	C	0	35	false	false	transversion	non-CpG	7718	13	25	5985
regulatory_region_variant	TAT	A	C	0	35	false	false	transversion	non-CpG	10000	22	34	5985
regulatory_region_variant	TAT	A	C	0	35	false	false	transversion	non-CpG	15000	21	40	5985
regulatory_region_variant	TAT	A	C	0	35	false	false	transversion	non-CpG	15708	23	42	5985
regulatory_region_variant	TAT	A	C	0	36	false	false	transversion	non-CpG	10	0	0	1088
regulatory_region_variant	TAT	A	C	0	36	false	false	transversion	non-CpG	20	0	0	1088
regulatory_region_variant	TAT	A	C	0	36	false	false	transversion	non-CpG	50	0	0	1088
regulatory_region_variant	TAT	A	C	0	36	false	false	transversion	non-CpG	100	0	0	1088
regulatory_region_variant	TAT	A	C	0	36	false	false	transversion	non-CpG	145	0	0	1088
regulatory_region_variant	TAT	A	C	0	36	false	false	transversion	non-CpG	200	0	0	1088
regulatory_region_variant	TAT	A	C	0	36	false	false	transversion	non-CpG	424	0	0	1088
regulatory_region_variant	TAT	A	C	0	36	false	false	transversion	non-CpG	500	0	0	1088
regulatory_region_variant	TAT	A	C	0	36	false	false	transversion	non-CpG	544	0	0	1088
regulatory_region_variant	TAT	A	C	0	36	false	false	transversion	non-CpG	780	0	0	1088
regulatory_region_variant	TAT	A	C	0	36	false	false	transversion	non-CpG	1000	0	0	1088
regulatory_region_variant	TAT	A	C	0	36	false	false	transversion	non-CpG	1738	1	1	1088
regulatory_region_variant	TAT	A	C	0	36	false	false	transversion	non-CpG	2000	1	1	1088
regulatory_region_variant	TAT	A	C	0	36	false	false	transversion	non-CpG	4359	3	3	1088
regulatory_region_variant	TAT	A	C	0	36	false	false	transversion	non-CpG	5000	4	4	1088
regulatory_region_variant	TAT	A	C	0	36	false	false	transversion	non-CpG	7718	4	5	1088
regulatory_region_variant	TAT	A	C	0	36	false	false	transversion	non-CpG	10000	6	7	1088
regulatory_region_variant	TAT	A	C	0	36	false	false	transversion	non-CpG	15000	5	8	1088
regulatory_region_variant	TAT	A	C	0	36	false	false	transversion	non-CpG	15708	5	8	1088
regulatory_region_variant	TAT	A	C	0	38	false	false	transversion	non-CpG	10	0	1	640
regulatory_region_variant	TAT	A	C	0	38	false	false	transversion	non-CpG	20	0	1	640
regulatory_region_variant	TAT	A	C	0	38	false	false	transversion	non-CpG	50	0	1	640
regulatory_region_variant	TAT	A	C	0	38	false	false	transversion	non-CpG	100	0	1	640
regulatory_region_variant	TAT	A	C	0	38	false	false	transversion	non-CpG	145	0	1	640
regulatory_region_variant	TAT	A	C	0	38	false	false	transversion	non-CpG	200	0	1	640
regulatory_region_variant	TAT	A	C	0	38	false	false	transversion	non-CpG	424	0	1	640
regulatory_region_variant	TAT	A	C	0	38	false	false	transversion	non-CpG	500	0	1	640
regulatory_region_variant	TAT	A	C	0	38	false	false	transversion	non-CpG	544	0	1	640
regulatory_region_variant	TAT	A	C	0	38	false	false	transversion	non-CpG	780	0	1	640
regulatory_region_variant	TAT	A	C	0	38	false	false	transversion	non-CpG	1000	0	1	640
regulatory_region_variant	TAT	A	C	0	38	false	false	transversion	non-CpG	1738	1	2	640
regulatory_region_variant	TAT	A	C	0	38	false	false	transversion	non-CpG	2000	1	2	640
regulatory_region_variant	TAT	A	C	0	38	false	false	transversion	non-CpG	4359	0	2	640
regulatory_region_variant	TAT	A	C	0	38	false	false	transversion	non-CpG	5000	0	2	640
regulatory_region_variant	TAT	A	C	0	38	false	false	transversion	non-CpG	7718	1	3	640
regulatory_region_variant	TAT	A	C	0	38	false	false	transversion	non-CpG	10000	1	3	640
regulatory_region_variant	TAT	A	C	0	38	false	false	transversion	non-CpG	15000	2	4	640
regulatory_region_variant	TAT	A	C	0	38	false	false	transversion	non-CpG	15708	2	4	640
regulatory_region_variant	TAT	A	C	0	39	false	false	transversion	non-CpG	10	0	0	574
regulatory_region_variant	TAT	A	C	0	39	false	false	transversion	non-CpG	20	0	0	574
regulatory_region_variant	TAT	A	C	0	39	false	false	transversion	non-CpG	50	0	0	574
regulatory_region_variant	TAT	A	C	0	39	false	false	transversion	non-CpG	100	0	0	574
regulatory_region_variant	TAT	A	C	0	39	false	false	transversion	non-CpG	145	0	0	574
regulatory_region_variant	TAT	A	C	0	39	false	false	transversion	non-CpG	200	0	0	574
regulatory_region_variant	TAT	A	C	0	39	false	false	transversion	non-CpG	424	0	0	574
regulatory_region_variant	TAT	A	C	0	39	false	false	transversion	non-CpG	500	0	0	574
regulatory_region_variant	TAT	A	C	0	39	false	false	transversion	non-CpG	544	0	0	574
regulatory_region_variant	TAT	A	C	0	39	false	false	transversion	non-CpG	780	0	0	574
regulatory_region_variant	TAT	A	C	0	39	false	false	transversion	non-CpG	1000	0	0	574
regulatory_region_variant	TAT	A	C	0	39	false	false	transversion	non-CpG	1738	0	0	574
regulatory_region_variant	TAT	A	C	0	39	false	false	transversion	non-CpG	2000	0	0	574
regulatory_region_variant	TAT	A	C	0	39	false	false	transversion	non-CpG	4359	1	1	574
regulatory_region_variant	TAT	A	C	0	39	false	false	transversion	non-CpG	5000	1	1	574
regulatory_region_variant	TAT	A	C	0	39	false	false	transversion	non-CpG	7718	0	1	574
regulatory_region_variant	TAT	A	C	0	39	false	false	transversion	non-CpG	10000	1	2	574
regulatory_region_variant	TAT	A	C	0	39	false	false	transversion	non-CpG	15000	1	2	574
regulatory_region_variant	TAT	A	C	0	39	false	false	transversion	non-CpG	15708	1	2	574
regulatory_region_variant	TAT	A	C	0	40	false	false	transversion	non-CpG	10	0	0	523
regulatory_region_variant	TAT	A	C	0	40	false	false	transversion	non-CpG	20	1	1	523
regulatory_region_variant	TAT	A	C	0	40	false	false	transversion	non-CpG	50	1	1	523
regulatory_region_variant	TAT	A	C	0	40	false	false	transversion	non-CpG	100	1	1	523
regulatory_region_variant	TAT	A	C	0	40	false	false	transversion	non-CpG	145	1	1	523
regulatory_region_variant	TAT	A	C	0	40	false	false	transversion	non-CpG	200	1	1	523
regulatory_region_variant	TAT	A	C	0	40	false	false	transversion	non-CpG	424	0	1	523
regulatory_region_variant	TAT	A	C	0	40	false	false	transversion	non-CpG	500	0	1	523
regulatory_region_variant	TAT	A	C	0	40	false	false	transversion	non-CpG	544	0	1	523
regulatory_region_variant	TAT	A	C	0	40	false	false	transversion	non-CpG	780	0	1	523
regulatory_region_variant	TAT	A	C	0	40	false	false	transversion	non-CpG	1000	0	1	523
regulatory_region_variant	TAT	A	C	0	40	false	false	transversion	non-CpG	1738	0	1	523
regulatory_region_variant	TAT	A	C	0	40	false	false	transversion	non-CpG	2000	0	1	523
regulatory_region_variant	TAT	A	C	0	40	false	false	transversion	non-CpG	4359	0	1	523
regulatory_region_variant	TAT	A	C	0	40	false	false	transversion	non-CpG	5000	1	2	523
regulatory_region_variant	TAT	A	C	0	40	false	false	transversion	non-CpG	7718	3	4	523
regulatory_region_variant	TAT	A	C	0	40	false	false	transversion	non-CpG	10000	3	4	523
regulatory_region_variant	TAT	A	C	0	40	false	false	transversion	non-CpG	15000	2	4	523
regulatory_region_variant	TAT	A	C	0	40	false	false	transversion	non-CpG	15708	2	4	523
regulatory_region_variant	TAT	A	C	0	41	false	false	transversion	non-CpG	10	0	0	514
regulatory_region_variant	TAT	A	C	0	41	false	false	transversion	non-CpG	20	0	0	514
regulatory_region_variant	TAT	A	C	0	41	false	false	transversion	non-CpG	50	0	0	514
regulatory_region_variant	TAT	A	C	0	41	false	false	transversion	non-CpG	100	0	0	514
regulatory_region_variant	TAT	A	C	0	41	false	false	transversion	non-CpG	145	0	0	514
regulatory_region_variant	TAT	A	C	0	41	false	false	transversion	non-CpG	200	0	0	514
regulatory_region_variant	TAT	A	C	0	41	false	false	transversion	non-CpG	424	0	0	514
regulatory_region_variant	TAT	A	C	0	41	false	false	transversion	non-CpG	500	0	0	514
regulatory_region_variant	TAT	A	C	0	41	false	false	transversion	non-CpG	544	0	0	514
regulatory_region_variant	TAT	A	C	0	41	false	false	transversion	non-CpG	780	0	0	514
regulatory_region_variant	TAT	A	C	0	41	false	false	transversion	non-CpG	1000	0	0	514
regulatory_region_variant	TAT	A	C	0	41	false	false	transversion	non-CpG	1738	0	0	514
regulatory_region_variant	TAT	A	C	0	41	false	false	transversion	non-CpG	2000	0	0	514
regulatory_region_variant	TAT	A	C	0	41	false	false	transversion	non-CpG	4359	0	0	514
regulatory_region_variant	TAT	A	C	0	41	false	false	transversion	non-CpG	5000	0	0	514
regulatory_region_variant	TAT	A	C	0	41	false	false	transversion	non-CpG	7718	0	1	514
regulatory_region_variant	TAT	A	C	0	41	false	false	transversion	non-CpG	10000	0	1	514
regulatory_region_variant	TAT	A	C	0	41	false	false	transversion	non-CpG	15000	1	2	514
regulatory_region_variant	TAT	A	C	0	41	false	false	transversion	non-CpG	15708	1	2	514
regulatory_region_variant	TAT	A	C	0	43	false	false	transversion	non-CpG	10	0	0	340
regulatory_region_variant	TAT	A	C	0	43	false	false	transversion	non-CpG	20	0	0	340
regulatory_region_variant	TAT	A	C	0	43	false	false	transversion	non-CpG	50	0	0	340
regulatory_region_variant	TAT	A	C	0	43	false	false	transversion	non-CpG	100	0	0	340
regulatory_region_variant	TAT	A	C	0	43	false	false	transversion	non-CpG	145	0	0	340
regulatory_region_variant	TAT	A	C	0	43	false	false	transversion	non-CpG	200	0	0	340
regulatory_region_variant	TAT	A	C	0	43	false	false	transversion	non-CpG	424	0	0	340
regulatory_region_variant	TAT	A	C	0	43	false	false	transversion	non-CpG	500	0	0	340
regulatory_region_variant	TAT	A	C	0	43	false	false	transversion	non-CpG	544	0	0	340
regulatory_region_variant	TAT	A	C	0	43	false	false	transversion	non-CpG	780	1	1	340
regulatory_region_variant	TAT	A	C	0	43	false	false	transversion	non-CpG	1000	0	1	340
regulatory_region_variant	TAT	A	C	0	43	false	false	transversion	non-CpG	1738	0	1	340
regulatory_region_variant	TAT	A	C	0	43	false	false	transversion	non-CpG	2000	0	1	340
regulatory_region_variant	TAT	A	C	0	43	false	false	transversion	non-CpG	4359	0	1	340
regulatory_region_variant	TAT	A	C	0	43	false	false	transversion	non-CpG	5000	0	1	340
regulatory_region_variant	TAT	A	C	0	43	false	false	transversion	non-CpG	7718	0	1	340
regulatory_region_variant	TAT	A	C	0	43	false	false	transversion	non-CpG	10000	0	1	340
regulatory_region_variant	TAT	A	C	0	43	false	false	transversion	non-CpG	15000	0	1	340
regulatory_region_variant	TAT	A	C	0	43	false	false	transversion	non-CpG	15708	0	1	340
regulatory_region_variant	TAT	A	C	0	46	false	false	transversion	non-CpG	10	0	0	294
regulatory_region_variant	TAT	A	C	0	46	false	false	transversion	non-CpG	20	0	0	294
regulatory_region_variant	TAT	A	C	0	46	false	false	transversion	non-CpG	50	0	0	294
regulatory_region_variant	TAT	A	C	0	46	false	false	transversion	non-CpG	100	0	0	294
regulatory_region_variant	TAT	A	C	0	46	false	false	transversion	non-CpG	145	0	0	294
regulatory_region_variant	TAT	A	C	0	46	false	false	transversion	non-CpG	200	0	0	294
regulatory_region_variant	TAT	A	C	0	46	false	false	transversion	non-CpG	424	1	1	294
regulatory_region_variant	TAT	A	C	0	46	false	false	transversion	non-CpG	500	1	1	294
regulatory_region_variant	TAT	A	C	0	46	false	false	transversion	non-CpG	544	1	1	294
regulatory_region_variant	TAT	A	C	0	46	false	false	transversion	non-CpG	780	1	1	294
regulatory_region_variant	TAT	A	C	0	46	false	false	transversion	non-CpG	1000	1	1	294
regulatory_region_variant	TAT	A	C	0	46	false	false	transversion	non-CpG	1738	1	1	294
regulatory_region_variant	TAT	A	C	0	46	false	false	transversion	non-CpG	2000	1	1	294
regulatory_region_variant	TAT	A	C	0	46	false	false	transversion	non-CpG	4359	0	1	294
regulatory_region_variant	TAT	A	C	0	46	false	false	transversion	non-CpG	5000	0	1	294
regulatory_region_variant	TAT	A	C	0	46	false	false	transversion	non-CpG	7718	0	1	294
regulatory_region_variant	TAT	A	C	0	46	false	false	transversion	non-CpG	10000	0	1	294
regulatory_region_variant	TAT	A	C	0	46	false	false	transversion	non-CpG	15000	0	1	294
regulatory_region_variant	TAT	A	C	0	46	false	false	transversion	non-CpG	15708	0	1	294
regulatory_region_variant	TAT	A	C	0	48	false	false	transversion	non-CpG	10	0	0	283
regulatory_region_variant	TAT	A	C	0	48	false	false	transversion	non-CpG	20	0	0	283
regulatory_region_variant	TAT	A	C	0	48	false	false	transversion	non-CpG	50	0	0	283
regulatory_region_variant	TAT	A	C	0	48	false	false	transversion	non-CpG	100	0	0	283
regulatory_region_variant	TAT	A	C	0	48	false	false	transversion	non-CpG	145	0	0	283
regulatory_region_variant	TAT	A	C	0	48	false	false	transversion	non-CpG	200	0	0	283
regulatory_region_variant	TAT	A	C	0	48	false	false	transversion	non-CpG	424	0	0	283
regulatory_region_variant	TAT	A	C	0	48	false	false	transversion	non-CpG	500	0	0	283
regulatory_region_variant	TAT	A	C	0	48	false	false	transversion	non-CpG	544	0	0	283
regulatory_region_variant	TAT	A	C	0	48	false	false	transversion	non-CpG	780	0	0	283
regulatory_region_variant	TAT	A	C	0	48	false	false	transversion	non-CpG	1000	0	0	283
regulatory_region_variant	TAT	A	C	0	48	false	false	transversion	non-CpG	1738	0	0	283
regulatory_region_variant	TAT	A	C	0	48	false	false	transversion	non-CpG	2000	0	0	283
regulatory_region_variant	TAT	A	C	0	48	false	false	transversion	non-CpG	4359	0	0	283
regulatory_region_variant	TAT	A	C	0	48	false	false	transversion	non-CpG	5000	0	0	283
regulatory_region_variant	TAT	A	C	0	48	false	false	transversion	non-CpG	7718	0	0	283
regulatory_region_variant	TAT	A	C	0	48	false	false	transversion	non-CpG	10000	0	0	283
regulatory_region_variant	TAT	A	C	0	48	false	false	transversion	non-CpG	15000	1	1	283
regulatory_region_variant	TAT	A	C	0	48	false	false	transversion	non-CpG	15708	1	1	283
regulatory_region_variant	TAT	A	C	0	49	false	false	transversion	non-CpG	10	0	0	304
regulatory_region_variant	TAT	A	C	0	49	false	false	transversion	non-CpG	20	0	0	304
regulatory_region_variant	TAT	A	C	0	49	false	false	transversion	non-CpG	50	0	0	304
regulatory_region_variant	TAT	A	C	0	49	false	false	transversion	non-CpG	100	0	0	304
regulatory_region_variant	TAT	A	C	0	49	false	false	transversion	non-CpG	145	0	0	304
regulatory_region_variant	TAT	A	C	0	49	false	false	transversion	non-CpG	200	0	0	304
regulatory_region_variant	TAT	A	C	0	49	false	false	transversion	non-CpG	424	0	0	304
regulatory_region_variant	TAT	A	C	0	49	false	false	transversion	non-CpG	500	0	0	304
regulatory_region_variant	TAT	A	C	0	49	false	false	transversion	non-CpG	544	0	0	304
regulatory_region_variant	TAT	A	C	0	49	false	false	transversion	non-CpG	780	0	0	304
regulatory_region_variant	TAT	A	C	0	49	false	false	transversion	non-CpG	1000	0	0	304
regulatory_region_variant	TAT	A	C	0	49	false	false	transversion	non-CpG	1738	0	0	304
regulatory_region_variant	TAT	A	C	0	49	false	false	transversion	non-CpG	2000	1	1	304
regulatory_region_variant	TAT	A	C	0	49	false	false	transversion	non-CpG	4359	0	1	304
regulatory_region_variant	TAT	A	C	0	49	false	false	transversion	non-CpG	5000	0	1	304
regulatory_region_variant	TAT	A	C	0	49	false	false	transversion	non-CpG	7718	0	1	304
regulatory_region_variant	TAT	A	C	0	49	false	false	transversion	non-CpG	10000	0	1	304
regulatory_region_variant	TAT	A	C	0	49	false	false	transversion	non-CpG	15000	0	1	304
regulatory_region_variant	TAT	A	C	0	49	false	false	transversion	non-CpG	15708	0	1	304
regulatory_region_variant	TAT	A	C	0	50	false	false	transversion	non-CpG	10	0	0	261
regulatory_region_variant	TAT	A	C	0	50	false	false	transversion	non-CpG	20	0	0	261
regulatory_region_variant	TAT	A	C	0	50	false	false	transversion	non-CpG	50	0	0	261
regulatory_region_variant	TAT	A	C	0	50	false	false	transversion	non-CpG	100	0	0	261
regulatory_region_variant	TAT	A	C	0	50	false	false	transversion	non-CpG	145	0	0	261
regulatory_region_variant	TAT	A	C	0	50	false	false	transversion	non-CpG	200	0	0	261
regulatory_region_variant	TAT	A	C	0	50	false	false	transversion	non-CpG	424	0	0	261
regulatory_region_variant	TAT	A	C	0	50	false	false	transversion	non-CpG	500	1	1	261
regulatory_region_variant	TAT	A	C	0	50	false	false	transversion	non-CpG	544	1	1	261
regulatory_region_variant	TAT	A	C	0	50	false	false	transversion	non-CpG	780	1	1	261
regulatory_region_variant	TAT	A	C	0	50	false	false	transversion	non-CpG	1000	1	1	261
regulatory_region_variant	TAT	A	C	0	50	false	false	transversion	non-CpG	1738	1	1	261
regulatory_region_variant	TAT	A	C	0	50	false	false	transversion	non-CpG	2000	1	1	261
regulatory_region_variant	TAT	A	C	0	50	false	false	transversion	non-CpG	4359	1	1	261
regulatory_region_variant	TAT	A	C	0	50	false	false	transversion	non-CpG	5000	1	1	261
regulatory_region_variant	TAT	A	C	0	50	false	false	transversion	non-CpG	7718	1	1	261
regulatory_region_variant	TAT	A	C	0	50	false	false	transversion	non-CpG	10000	1	1	261
regulatory_region_variant	TAT	A	C	0	50	false	false	transversion	non-CpG	15000	2	2	261
regulatory_region_variant	TAT	A	C	0	50	false	false	transversion	non-CpG	15708	2	2	261
regulatory_region_variant	TAT	A	C	0	51	false	false	transversion	non-CpG	10	0	0	214
regulatory_region_variant	TAT	A	C	0	51	false	false	transversion	non-CpG	20	0	0	214
regulatory_region_variant	TAT	A	C	0	51	false	false	transversion	non-CpG	50	0	0	214
regulatory_region_variant	TAT	A	C	0	51	false	false	transversion	non-CpG	100	0	0	214
regulatory_region_variant	TAT	A	C	0	51	false	false	transversion	non-CpG	145	0	0	214
regulatory_region_variant	TAT	A	C	0	51	false	false	transversion	non-CpG	200	0	0	214
regulatory_region_variant	TAT	A	C	0	51	false	false	transversion	non-CpG	424	0	0	214
regulatory_region_variant	TAT	A	C	0	51	false	false	transversion	non-CpG	500	0	0	214
regulatory_region_variant	TAT	A	C	0	51	false	false	transversion	non-CpG	544	0	0	214
regulatory_region_variant	TAT	A	C	0	51	false	false	transversion	non-CpG	780	1	1	214
regulatory_region_variant	TAT	A	C	0	51	false	false	transversion	non-CpG	1000	1	1	214
regulatory_region_variant	TAT	A	C	0	51	false	false	transversion	non-CpG	1738	1	1	214
regulatory_region_variant	TAT	A	C	0	51	false	false	transversion	non-CpG	2000	1	1	214
regulatory_region_variant	TAT	A	C	0	51	false	false	transversion	non-CpG	4359	1	1	214
regulatory_region_variant	TAT	A	C	0	51	false	false	transversion	non-CpG	5000	1	1	214
regulatory_region_variant	TAT	A	C	0	51	false	false	transversion	non-CpG	7718	1	1	214
regulatory_region_variant	TAT	A	C	0	51	false	false	transversion	non-CpG	10000	1	1	214
regulatory_region_variant	TAT	A	C	0	51	false	false	transversion	non-CpG	15000	1	1	214
regulatory_region_variant	TAT	A	C	0	51	false	false	transversion	non-CpG	15708	1	1	214
regulatory_region_variant	TAT	A	C	0	52	false	false	transversion	non-CpG	10	0	0	222
regulatory_region_variant	TAT	A	C	0	52	false	false	transversion	non-CpG	20	0	0	222
regulatory_region_variant	TAT	A	C	0	52	false	false	transversion	non-CpG	50	0	0	222
regulatory_region_variant	TAT	A	C	0	52	false	false	transversion	non-CpG	100	0	0	222
regulatory_region_variant	TAT	A	C	0	52	false	false	transversion	non-CpG	145	0	0	222
regulatory_region_variant	TAT	A	C	0	52	false	false	transversion	non-CpG	200	0	0	222
regulatory_region_variant	TAT	A	C	0	52	false	false	transversion	non-CpG	424	0	0	222
regulatory_region_variant	TAT	A	C	0	52	false	false	transversion	non-CpG	500	0	0	222
regulatory_region_variant	TAT	A	C	0	52	false	false	transversion	non-CpG	544	0	0	222
regulatory_region_variant	TAT	A	C	0	52	false	false	transversion	non-CpG	780	0	0	222
regulatory_region_variant	TAT	A	C	0	52	false	false	transversion	non-CpG	1000	0	0	222
regulatory_region_variant	TAT	A	C	0	52	false	false	transversion	non-CpG	1738	0	0	222
regulatory_region_variant	TAT	A	C	0	52	false	false	transversion	non-CpG	2000	0	0	222
regulatory_region_variant	TAT	A	C	0	52	false	false	transversion	non-CpG	4359	0	0	222
regulatory_region_variant	TAT	A	C	0	52	false	false	transversion	non-CpG	5000	0	0	222
regulatory_region_variant	TAT	A	C	0	52	false	false	transversion	non-CpG	7718	1	1	222
regulatory_region_variant	TAT	A	C	0	52	false	false	transversion	non-CpG	10000	1	1	222
regulatory_region_variant	TAT	A	C	0	52	false	false	transversion	non-CpG	15000	1	1	222
regulatory_region_variant	TAT	A	C	0	52	false	false	transversion	non-CpG	15708	1	1	222
regulatory_region_variant	TAT	A	C	0	54	false	false	transversion	non-CpG	10	0	0	194
regulatory_region_variant	TAT	A	C	0	54	false	false	transversion	non-CpG	20	0	0	194
regulatory_region_variant	TAT	A	C	0	54	false	false	transversion	non-CpG	50	0	0	194
regulatory_region_variant	TAT	A	C	0	54	false	false	transversion	non-CpG	100	1	1	194
regulatory_region_variant	TAT	A	C	0	54	false	false	transversion	non-CpG	145	2	2	194
regulatory_region_variant	TAT	A	C	0	54	false	false	transversion	non-CpG	200	2	2	194
regulatory_region_variant	TAT	A	C	0	54	false	false	transversion	non-CpG	424	2	2	194
regulatory_region_variant	TAT	A	C	0	54	false	false	transversion	non-CpG	500	2	2	194
regulatory_region_variant	TAT	A	C	0	54	false	false	transversion	non-CpG	544	2	2	194
regulatory_region_variant	TAT	A	C	0	54	false	false	transversion	non-CpG	780	1	2	194
regulatory_region_variant	TAT	A	C	0	54	false	false	transversion	non-CpG	1000	1	2	194
regulatory_region_variant	TAT	A	C	0	54	false	false	transversion	non-CpG	1738	1	2	194
regulatory_region_variant	TAT	A	C	0	54	false	false	transversion	non-CpG	2000	1	2	194
regulatory_region_variant	TAT	A	C	0	54	false	false	transversion	non-CpG	4359	1	2	194
regulatory_region_variant	TAT	A	C	0	54	false	false	transversion	non-CpG	5000	1	2	194
regulatory_region_variant	TAT	A	C	0	54	false	false	transversion	non-CpG	7718	1	2	194
regulatory_region_variant	TAT	A	C	0	54	false	false	transversion	non-CpG	10000	1	2	194
regulatory_region_variant	TAT	A	C	0	54	false	false	transversion	non-CpG	15000	1	2	194
regulatory_region_variant	TAT	A	C	0	54	false	false	transversion	non-CpG	15708	1	2	194
regulatory_region_variant	TAT	A	C	0	55	false	false	transversion	non-CpG	10	0	0	232
regulatory_region_variant	TAT	A	C	0	55	false	false	transversion	non-CpG	20	0	0	232
regulatory_region_variant	TAT	A	C	0	55	false	false	transversion	non-CpG	50	0	0	232
regulatory_region_variant	TAT	A	C	0	55	false	false	transversion	non-CpG	100	0	0	232
regulatory_region_variant	TAT	A	C	0	55	false	false	transversion	non-CpG	145	0	0	232
regulatory_region_variant	TAT	A	C	0	55	false	false	transversion	non-CpG	200	0	0	232
regulatory_region_variant	TAT	A	C	0	55	false	false	transversion	non-CpG	424	0	0	232
regulatory_region_variant	TAT	A	C	0	55	false	false	transversion	non-CpG	500	0	0	232
regulatory_region_variant	TAT	A	C	0	55	false	false	transversion	non-CpG	544	0	0	232
regulatory_region_variant	TAT	A	C	0	55	false	false	transversion	non-CpG	780	0	0	232
regulatory_region_variant	TAT	A	C	0	55	false	false	transversion	non-CpG	1000	0	0	232
regulatory_region_variant	TAT	A	C	0	55	false	false	transversion	non-CpG	1738	0	0	232
regulatory_region_variant	TAT	A	C	0	55	false	false	transversion	non-CpG	2000	0	0	232
regulatory_region_variant	TAT	A	C	0	55	false	false	transversion	non-CpG	4359	0	0	232
regulatory_region_variant	TAT	A	C	0	55	false	false	transversion	non-CpG	5000	0	0	232
regulatory_region_variant	TAT	A	C	0	55	false	false	transversion	non-CpG	7718	0	0	232
regulatory_region_variant	TAT	A	C	0	55	false	false	transversion	non-CpG	10000	1	1	232
regulatory_region_variant	TAT	A	C	0	55	false	false	transversion	non-CpG	15000	1	1	232
regulatory_region_variant	TAT	A	C	0	55	false	false	transversion	non-CpG	15708	1	1	232
regulatory_region_variant	TAT	A	C	0	57	false	false	transversion	non-CpG	10	0	0	232
regulatory_region_variant	TAT	A	C	0	57	false	false	transversion	non-CpG	20	0	0	232
regulatory_region_variant	TAT	A	C	0	57	false	false	transversion	non-CpG	50	0	0	232
regulatory_region_variant	TAT	A	C	0	57	false	false	transversion	non-CpG	100	0	0	232
regulatory_region_variant	TAT	A	C	0	57	false	false	transversion	non-CpG	145	0	0	232
regulatory_region_variant	TAT	A	C	0	57	false	false	transversion	non-CpG	200	0	0	232
regulatory_region_variant	TAT	A	C	0	57	false	false	transversion	non-CpG	424	0	0	232
regulatory_region_variant	TAT	A	C	0	57	false	false	transversion	non-CpG	500	0	0	232
regulatory_region_variant	TAT	A	C	0	57	false	false	transversion	non-CpG	544	0	0	232
regulatory_region_variant	TAT	A	C	0	57	false	false	transversion	non-CpG	780	0	0	232
regulatory_region_variant	TAT	A	C	0	57	false	false	transversion	non-CpG	1000	0	0	232
regulatory_region_variant	TAT	A	C	0	57	false	false	transversion	non-CpG	1738	0	0	232
regulatory_region_variant	TAT	A	C	0	57	false	false	transversion	non-CpG	2000	0	0	232
regulatory_region_variant	TAT	A	C	0	57	false	false	transversion	non-CpG	4359	0	0	232
regulatory_region_variant	TAT	A	C	0	57	false	false	transversion	non-CpG	5000	0	0	232
regulatory_region_variant	TAT	A	C	0	57	false	false	transversion	non-CpG	7718	0	0	232
regulatory_region_variant	TAT	A	C	0	57	false	false	transversion	non-CpG	10000	0	0	232
regulatory_region_variant	TAT	A	C	0	57	false	false	transversion	non-CpG	15000	0	0	232
regulatory_region_variant	TAT	A	C	0	57	false	false	transversion	non-CpG	15708	1	1	232
regulatory_region_variant	TAT	A	C	0	61	false	false	transversion	non-CpG	10	0	0	252
regulatory_region_variant	TAT	A	C	0	61	false	false	transversion	non-CpG	20	0	0	252
regulatory_region_variant	TAT	A	C	0	61	false	false	transversion	non-CpG	50	0	0	252
regulatory_region_variant	TAT	A	C	0	61	false	false	transversion	non-CpG	100	0	0	252
regulatory_region_variant	TAT	A	C	0	61	false	false	transversion	non-CpG	145	0	0	252
regulatory_region_variant	TAT	A	C	0	61	false	false	transversion	non-CpG	200	0	0	252
regulatory_region_variant	TAT	A	C	0	61	false	false	transversion	non-CpG	424	0	0	252
regulatory_region_variant	TAT	A	C	0	61	false	false	transversion	non-CpG	500	0	0	252
regulatory_region_variant	TAT	A	C	0	61	false	false	transversion	non-CpG	544	0	0	252
regulatory_region_variant	TAT	A	C	0	61	false	false	transversion	non-CpG	780	0	0	252
regulatory_region_variant	TAT	A	C	0	61	false	false	transversion	non-CpG	1000	0	0	252
regulatory_region_variant	TAT	A	C	0	61	false	false	transversion	non-CpG	1738	0	0	252
regulatory_region_variant	TAT	A	C	0	61	false	false	transversion	non-CpG	2000	0	0	252
regulatory_region_variant	TAT	A	C	0	61	false	false	transversion	non-CpG	4359	0	0	252
regulatory_region_variant	TAT	A	C	0	61	false	false	transversion	non-CpG	5000	0	0	252
regulatory_region_variant	TAT	A	C	0	61	false	false	transversion	non-CpG	7718	0	0	252
regulatory_region_variant	TAT	A	C	0	61	false	false	transversion	non-CpG	10000	0	0	252
regulatory_region_variant	TAT	A	C	0	61	false	false	transversion	non-CpG	15000	1	1	252
regulatory_region_variant	TAT	A	C	0	61	false	false	transversion	non-CpG	15708	1	1	252
regulatory_region_variant	TAT	A	C	0	62	false	false	transversion	non-CpG	10	0	0	210
regulatory_region_variant	TAT	A	C	0	62	false	false	transversion	non-CpG	20	0	0	210
regulatory_region_variant	TAT	A	C	0	62	false	false	transversion	non-CpG	50	0	0	210
regulatory_region_variant	TAT	A	C	0	62	false	false	transversion	non-CpG	100	0	0	210
regulatory_region_variant	TAT	A	C	0	62	false	false	transversion	non-CpG	145	0	0	210
regulatory_region_variant	TAT	A	C	0	62	false	false	transversion	non-CpG	200	0	0	210
regulatory_region_variant	TAT	A	C	0	62	false	false	transversion	non-CpG	424	0	0	210
regulatory_region_variant	TAT	A	C	0	62	false	false	transversion	non-CpG	500	0	0	210
regulatory_region_variant	TAT	A	C	0	62	false	false	transversion	non-CpG	544	0	0	210
regulatory_region_variant	TAT	A	C	0	62	false	false	transversion	non-CpG	780	0	0	210
regulatory_region_variant	TAT	A	C	0	62	false	false	transversion	non-CpG	1000	0	0	210
regulatory_region_variant	TAT	A	C	0	62	false	false	transversion	non-CpG	1738	1	1	210
regulatory_region_variant	TAT	A	C	0	62	false	false	transversion	non-CpG	2000	1	1	210
regulatory_region_variant	TAT	A	C	0	62	false	false	transversion	non-CpG	4359	1	1	210
regulatory_region_variant	TAT	A	C	0	62	false	false	transversion	non-CpG	5000	1	1	210
regulatory_region_variant	TAT	A	C	0	62	false	false	transversion	non-CpG	7718	1	1	210
regulatory_region_variant	TAT	A	C	0	62	false	false	transversion	non-CpG	10000	0	1	210
regulatory_region_variant	TAT	A	C	0	62	false	false	transversion	non-CpG	15000	0	1	210
regulatory_region_variant	TAT	A	C	0	62	false	false	transversion	non-CpG	15708	0	1	210
regulatory_region_variant	TAT	A	C	0	63	false	false	transversion	non-CpG	10	0	0	256
regulatory_region_variant	TAT	A	C	0	63	false	false	transversion	non-CpG	20	0	0	256
regulatory_region_variant	TAT	A	C	0	63	false	false	transversion	non-CpG	50	0	0	256
regulatory_region_variant	TAT	A	C	0	63	false	false	transversion	non-CpG	100	0	0	256
regulatory_region_variant	TAT	A	C	0	63	false	false	transversion	non-CpG	145	0	0	256
regulatory_region_variant	TAT	A	C	0	63	false	false	transversion	non-CpG	200	0	0	256
regulatory_region_variant	TAT	A	C	0	63	false	false	transversion	non-CpG	424	0	0	256
regulatory_region_variant	TAT	A	C	0	63	false	false	transversion	non-CpG	500	0	0	256
regulatory_region_variant	TAT	A	C	0	63	false	false	transversion	non-CpG	544	0	0	256
regulatory_region_variant	TAT	A	C	0	63	false	false	transversion	non-CpG	780	0	0	256
regulatory_region_variant	TAT	A	C	0	63	false	false	transversion	non-CpG	1000	0	0	256
regulatory_region_variant	TAT	A	C	0	63	false	false	transversion	non-CpG	1738	0	0	256
regulatory_region_variant	TAT	A	C	0	63	false	false	transversion	non-CpG	2000	0	0	256
regulatory_region_variant	TAT	A	C	0	63	false	false	transversion	non-CpG	4359	0	0	256
regulatory_region_variant	TAT	A	C	0	63	false	false	transversion	non-CpG	5000	0	0	256
regulatory_region_variant	TAT	A	C	0	63	false	false	transversion	non-CpG	7718	0	0	256
regulatory_region_variant	TAT	A	C	0	63	false	false	transversion	non-CpG	10000	0	0	256
regulatory_region_variant	TAT	A	C	0	63	false	false	transversion	non-CpG	15000	0	0	256
regulatory_region_variant	TAT	A	C	0	63	false	false	transversion	non-CpG	15708	1	1	256
regulatory_region_variant	TAT	A	C	0	64	false	false	transversion	non-CpG	10	0	0	239
regulatory_region_variant	TAT	A	C	0	64	false	false	transversion	non-CpG	20	0	0	239
regulatory_region_variant	TAT	A	C	0	64	false	false	transversion	non-CpG	50	0	0	239
regulatory_region_variant	TAT	A	C	0	64	false	false	transversion	non-CpG	100	0	0	239
regulatory_region_variant	TAT	A	C	0	64	false	false	transversion	non-CpG	145	0	0	239
regulatory_region_variant	TAT	A	C	0	64	false	false	transversion	non-CpG	200	0	0	239
regulatory_region_variant	TAT	A	C	0	64	false	false	transversion	non-CpG	424	0	0	239
regulatory_region_variant	TAT	A	C	0	64	false	false	transversion	non-CpG	500	0	0	239
regulatory_region_variant	TAT	A	C	0	64	false	false	transversion	non-CpG	544	0	0	239
regulatory_region_variant	TAT	A	C	0	64	false	false	transversion	non-CpG	780	0	0	239
regulatory_region_variant	TAT	A	C	0	64	false	false	transversion	non-CpG	1000	0	0	239
regulatory_region_variant	TAT	A	C	0	64	false	false	transversion	non-CpG	1738	0	0	239
regulatory_region_variant	TAT	A	C	0	64	false	false	transversion	non-CpG	2000	0	0	239
regulatory_region_variant	TAT	A	C	0	64	false	false	transversion	non-CpG	4359	0	0	239
regulatory_region_variant	TAT	A	C	0	64	false	false	transversion	non-CpG	5000	0	0	239
regulatory_region_variant	TAT	A	C	0	64	false	false	transversion	non-CpG	7718	0	0	239
regulatory_region_variant	TAT	A	C	0	64	false	false	transversion	non-CpG	10000	1	1	239
regulatory_region_variant	TAT	A	C	0	64	false	false	transversion	non-CpG	15000	1	1	239
regulatory_region_variant	TAT	A	C	0	64	false	false	transversion	non-CpG	15708	1	1	239
regulatory_region_variant	TAT	A	C	0	68	false	false	transversion	non-CpG	10	0	0	161
regulatory_region_variant	TAT	A	C	0	68	false	false	transversion	non-CpG	20	0	0	161
regulatory_region_variant	TAT	A	C	0	68	false	false	transversion	non-CpG	50	0	0	161
regulatory_region_variant	TAT	A	C	0	68	false	false	transversion	non-CpG	100	0	0	161
regulatory_region_variant	TAT	A	C	0	68	false	false	transversion	non-CpG	145	0	0	161
regulatory_region_variant	TAT	A	C	0	68	false	false	transversion	non-CpG	200	0	0	161
regulatory_region_variant	TAT	A	C	0	68	false	false	transversion	non-CpG	424	0	0	161
regulatory_region_variant	TAT	A	C	0	68	false	false	transversion	non-CpG	500	0	0	161
regulatory_region_variant	TAT	A	C	0	68	false	false	transversion	non-CpG	544	0	0	161
regulatory_region_variant	TAT	A	C	0	68	false	false	transversion	non-CpG	780	0	0	161
regulatory_region_variant	TAT	A	C	0	68	false	false	transversion	non-CpG	1000	0	0	161
regulatory_region_variant	TAT	A	C	0	68	false	false	transversion	non-CpG	1738	0	0	161
regulatory_region_variant	TAT	A	C	0	68	false	false	transversion	non-CpG	2000	0	0	161
regulatory_region_variant	TAT	A	C	0	68	false	false	transversion	non-CpG	4359	0	0	161
regulatory_region_variant	TAT	A	C	0	68	false	false	transversion	non-CpG	5000	0	0	161
regulatory_region_variant	TAT	A	C	0	68	false	false	transversion	non-CpG	7718	1	1	161
regulatory_region_variant	TAT	A	C	0	68	false	false	transversion	non-CpG	10000	1	1	161
regulatory_region_variant	TAT	A	C	0	68	false	false	transversion	non-CpG	15000	1	1	161
regulatory_region_variant	TAT	A	C	0	68	false	false	transversion	non-CpG	15708	1	1	161
regulatory_region_variant	TAT	A	C	0	81	false	false	transversion	non-CpG	10	0	0	148
regulatory_region_variant	TAT	A	C	0	81	false	false	transversion	non-CpG	20	0	0	148
regulatory_region_variant	TAT	A	C	0	81	false	false	transversion	non-CpG	50	0	0	148
regulatory_region_variant	TAT	A	C	0	81	false	false	transversion	non-CpG	100	0	0	148
regulatory_region_variant	TAT	A	C	0	81	false	false	transversion	non-CpG	145	0	0	148
regulatory_region_variant	TAT	A	C	0	81	false	false	transversion	non-CpG	200	0	0	148
regulatory_region_variant	TAT	A	C	0	81	false	false	transversion	non-CpG	424	0	0	148
regulatory_region_variant	TAT	A	C	0	81	false	false	transversion	non-CpG	500	0	0	148
regulatory_region_variant	TAT	A	C	0	81	false	false	transversion	non-CpG	544	0	0	148
regulatory_region_variant	TAT	A	C	0	81	false	false	transversion	non-CpG	780	0	0	148
regulatory_region_variant	TAT	A	C	0	81	false	false	transversion	non-CpG	1000	0	0	148
regulatory_region_variant	TAT	A	C	0	81	false	false	transversion	non-CpG	1738	1	1	148
regulatory_region_variant	TAT	A	C	0	81	false	false	transversion	non-CpG	2000	1	1	148
regulatory_region_variant	TAT	A	C	0	81	false	false	transversion	non-CpG	4359	0	1	148
regulatory_region_variant	TAT	A	C	0	81	false	false	transversion	non-CpG	5000	0	1	148
regulatory_region_variant	TAT	A	C	0	81	false	false	transversion	non-CpG	7718	0	1	148
regulatory_region_variant	TAT	A	C	0	81	false	false	transversion	non-CpG	10000	0	1	148
regulatory_region_variant	TAT	A	C	0	81	false	false	transversion	non-CpG	15000	0	1	148
regulatory_region_variant	TAT	A	C	0	81	false	false	transversion	non-CpG	15708	0	1	148
regulatory_region_variant	TAT	A	C	0	100	false	false	transversion	non-CpG	10	0	0	2176
regulatory_region_variant	TAT	A	C	0	100	false	false	transversion	non-CpG	20	0	0	2176
regulatory_region_variant	TAT	A	C	0	100	false	false	transversion	non-CpG	50	0	0	2176
regulatory_region_variant	TAT	A	C	0	100	false	false	transversion	non-CpG	100	0	0	2176
regulatory_region_variant	TAT	A	C	0	100	false	false	transversion	non-CpG	145	0	0	2176
regulatory_region_variant	TAT	A	C	0	100	false	false	transversion	non-CpG	200	0	0	2176
regulatory_region_variant	TAT	A	C	0	100	false	false	transversion	non-CpG	424	0	0	2176
regulatory_region_variant	TAT	A	C	0	100	false	false	transversion	non-CpG	500	1	1	2176
regulatory_region_variant	TAT	A	C	0	100	false	false	transversion	non-CpG	544	1	1	2176
regulatory_region_variant	TAT	A	C	0	100	false	false	transversion	non-CpG	780	1	1	2176
regulatory_region_variant	TAT	A	C	0	100	false	false	transversion	non-CpG	1000	1	1	2176
regulatory_region_variant	TAT	A	C	0	100	false	false	transversion	non-CpG	1738	1	1	2176
regulatory_region_variant	TAT	A	C	0	100	false	false	transversion	non-CpG	2000	1	1	2176
regulatory_region_variant	TAT	A	C	0	100	false	false	transversion	non-CpG	4359	1	1	2176
regulatory_region_variant	TAT	A	C	0	100	false	false	transversion	non-CpG	5000	1	1	2176
regulatory_region_variant	TAT	A	C	0	100	false	false	transversion	non-CpG	7718	1	1	2176
regulatory_region_variant	TAT	A	C	0	100	false	false	transversion	non-CpG	10000	1	1	2176
regulatory_region_variant	TAT	A	C	0	100	false	false	transversion	non-CpG	15000	2	2	2176
regulatory_region_variant	TAT	A	C	0	100	false	false	transversion	non-CpG	15708	2	2	2176
regulatory_region_variant	TAT	A	G	0	0	true	false	non-CpG transition	non-CpG	10	0	0	35280
regulatory_region_variant	TAT	A	G	0	0	true	false	non-CpG transition	non-CpG	20	0	0	35280
regulatory_region_variant	TAT	A	G	0	0	true	false	non-CpG transition	non-CpG	50	0	0	35280
regulatory_region_variant	TAT	A	G	0	0	true	false	non-CpG transition	non-CpG	100	0	0	35280
regulatory_region_variant	TAT	A	G	0	0	true	false	non-CpG transition	non-CpG	145	0	0	35280
regulatory_region_variant	TAT	A	G	0	0	true	false	non-CpG transition	non-CpG	200	1	1	35280
regulatory_region_variant	TAT	A	G	0	0	true	false	non-CpG transition	non-CpG	424	0	1	35280
regulatory_region_variant	TAT	A	G	0	0	true	false	non-CpG transition	non-CpG	500	0	1	35280
regulatory_region_variant	TAT	A	G	0	0	true	false	non-CpG transition	non-CpG	544	0	1	35280
regulatory_region_variant	TAT	A	G	0	0	true	false	non-CpG transition	non-CpG	780	0	1	35280
regulatory_region_variant	TAT	A	G	0	0	true	false	non-CpG transition	non-CpG	1000	0	1	35280
regulatory_region_variant	TAT	A	G	0	0	true	false	non-CpG transition	non-CpG	1738	0	1	35280
regulatory_region_variant	TAT	A	G	0	0	true	false	non-CpG transition	non-CpG	2000	0	1	35280
regulatory_region_variant	TAT	A	G	0	0	true	false	non-CpG transition	non-CpG	4359	0	1	35280
regulatory_region_variant	TAT	A	G	0	0	true	false	non-CpG transition	non-CpG	5000	0	1	35280
regulatory_region_variant	TAT	A	G	0	0	true	false	non-CpG transition	non-CpG	7718	0	1	35280
regulatory_region_variant	TAT	A	G	0	0	true	false	non-CpG transition	non-CpG	10000	0	1	35280
regulatory_region_variant	TAT	A	G	0	0	true	false	non-CpG transition	non-CpG	15000	0	1	35280
regulatory_region_variant	TAT	A	G	0	0	true	false	non-CpG transition	non-CpG	15708	0	1	35280
regulatory_region_variant	TAT	A	G	0	2	true	false	non-CpG transition	non-CpG	10	0	0	3356
regulatory_region_variant	TAT	A	G	0	2	true	false	non-CpG transition	non-CpG	20	0	0	3356
regulatory_region_variant	TAT	A	G	0	2	true	false	non-CpG transition	non-CpG	50	0	0	3356
regulatory_region_variant	TAT	A	G	0	2	true	false	non-CpG transition	non-CpG	100	0	0	3356
regulatory_region_variant	TAT	A	G	0	2	true	false	non-CpG transition	non-CpG	145	0	0	3356
regulatory_region_variant	TAT	A	G	0	2	true	false	non-CpG transition	non-CpG	200	0	0	3356
regulatory_region_variant	TAT	A	G	0	2	true	false	non-CpG transition	non-CpG	424	0	0	3356
regulatory_region_variant	TAT	A	G	0	2	true	false	non-CpG transition	non-CpG	500	0	0	3356
regulatory_region_variant	TAT	A	G	0	2	true	false	non-CpG transition	non-CpG	544	0	0	3356
regulatory_region_variant	TAT	A	G	0	2	true	false	non-CpG transition	non-CpG	780	0	0	3356
regulatory_region_variant	TAT	A	G	0	2	true	false	non-CpG transition	non-CpG	1000	0	0	3356
regulatory_region_variant	TAT	A	G	0	2	true	false	non-CpG transition	non-CpG	1738	0	0	3356
regulatory_region_variant	TAT	A	G	0	2	true	false	non-CpG transition	non-CpG	2000	0	0	3356
regulatory_region_variant	TAT	A	G	0	2	true	false	non-CpG transition	non-CpG	4359	0	0	3356
regulatory_region_variant	TAT	A	G	0	2	true	false	non-CpG transition	non-CpG	5000	0	0	3356
regulatory_region_variant	TAT	A	G	0	2	true	false	non-CpG transition	non-CpG	7718	0	0	3356
regulatory_region_variant	TAT	A	G	0	2	true	false	non-CpG transition	non-CpG	10000	0	0	3356
regulatory_region_variant	TAT	A	G	0	2	true	false	non-CpG transition	non-CpG	15000	1	1	3356
regulatory_region_variant	TAT	A	G	0	2	true	false	non-CpG transition	non-CpG	15708	1	1	3356
regulatory_region_variant	TAT	A	G	0	3	true	false	non-CpG transition	non-CpG	10	1	1	2846
regulatory_region_variant	TAT	A	G	0	3	true	false	non-CpG transition	non-CpG	20	0	2	2846
regulatory_region_variant	TAT	A	G	0	3	true	false	non-CpG transition	non-CpG	50	0	2	2846
regulatory_region_variant	TAT	A	G	0	3	true	false	non-CpG transition	non-CpG	100	0	2	2846
regulatory_region_variant	TAT	A	G	0	3	true	false	non-CpG transition	non-CpG	145	0	2	2846
regulatory_region_variant	TAT	A	G	0	3	true	false	non-CpG transition	non-CpG	200	0	2	2846
regulatory_region_variant	TAT	A	G	0	3	true	false	non-CpG transition	non-CpG	424	0	2	2846
regulatory_region_variant	TAT	A	G	0	3	true	false	non-CpG transition	non-CpG	500	0	2	2846
regulatory_region_variant	TAT	A	G	0	3	true	false	non-CpG transition	non-CpG	544	0	2	2846
