## Supplementary Dataset 3 for "The mutational constraint spectrum quantified from variation in 141,456 humans": 531210_file06 (part 76 of 101)

worst_csq	context	ref	alt	methylation_level	coverage	transition	cpg	variant_type	variant_type_model	downsampling	singletons	observed	possible
regulatory_region_variant	TAT	A	G	0	3	true	false	non-CpG transition	non-CpG	780	0	2	2846
regulatory_region_variant	TAT	A	G	0	3	true	false	non-CpG transition	non-CpG	1000	0	2	2846
regulatory_region_variant	TAT	A	G	0	3	true	false	non-CpG transition	non-CpG	1738	0	2	2846
regulatory_region_variant	TAT	A	G	0	3	true	false	non-CpG transition	non-CpG	2000	0	2	2846
regulatory_region_variant	TAT	A	G	0	3	true	false	non-CpG transition	non-CpG	4359	0	2	2846
regulatory_region_variant	TAT	A	G	0	3	true	false	non-CpG transition	non-CpG	5000	0	2	2846
regulatory_region_variant	TAT	A	G	0	3	true	false	non-CpG transition	non-CpG	7718	0	2	2846
regulatory_region_variant	TAT	A	G	0	3	true	false	non-CpG transition	non-CpG	10000	0	2	2846
regulatory_region_variant	TAT	A	G	0	3	true	false	non-CpG transition	non-CpG	15000	0	2	2846
regulatory_region_variant	TAT	A	G	0	3	true	false	non-CpG transition	non-CpG	15708	0	2	2846
regulatory_region_variant	TAT	A	G	0	4	true	false	non-CpG transition	non-CpG	10	0	0	2539
regulatory_region_variant	TAT	A	G	0	4	true	false	non-CpG transition	non-CpG	20	0	0	2539
regulatory_region_variant	TAT	A	G	0	4	true	false	non-CpG transition	non-CpG	50	0	0	2539
regulatory_region_variant	TAT	A	G	0	4	true	false	non-CpG transition	non-CpG	100	0	0	2539
regulatory_region_variant	TAT	A	G	0	4	true	false	non-CpG transition	non-CpG	145	0	0	2539
regulatory_region_variant	TAT	A	G	0	4	true	false	non-CpG transition	non-CpG	200	0	0	2539
regulatory_region_variant	TAT	A	G	0	4	true	false	non-CpG transition	non-CpG	424	1	1	2539
regulatory_region_variant	TAT	A	G	0	4	true	false	non-CpG transition	non-CpG	500	1	1	2539
regulatory_region_variant	TAT	A	G	0	4	true	false	non-CpG transition	non-CpG	544	1	1	2539
regulatory_region_variant	TAT	A	G	0	4	true	false	non-CpG transition	non-CpG	780	1	1	2539
regulatory_region_variant	TAT	A	G	0	4	true	false	non-CpG transition	non-CpG	1000	0	1	2539
regulatory_region_variant	TAT	A	G	0	4	true	false	non-CpG transition	non-CpG	1738	0	1	2539
regulatory_region_variant	TAT	A	G	0	4	true	false	non-CpG transition	non-CpG	2000	0	1	2539
regulatory_region_variant	TAT	A	G	0	4	true	false	non-CpG transition	non-CpG	4359	0	1	2539
regulatory_region_variant	TAT	A	G	0	4	true	false	non-CpG transition	non-CpG	5000	0	1	2539
regulatory_region_variant	TAT	A	G	0	4	true	false	non-CpG transition	non-CpG	7718	0	1	2539
regulatory_region_variant	TAT	A	G	0	4	true	false	non-CpG transition	non-CpG	10000	0	1	2539
regulatory_region_variant	TAT	A	G	0	4	true	false	non-CpG transition	non-CpG	15000	0	1	2539
regulatory_region_variant	TAT	A	G	0	4	true	false	non-CpG transition	non-CpG	15708	0	1	2539
regulatory_region_variant	TAT	A	G	0	6	true	false	non-CpG transition	non-CpG	10	0	0	2444
regulatory_region_variant	TAT	A	G	0	6	true	false	non-CpG transition	non-CpG	20	0	0	2444
regulatory_region_variant	TAT	A	G	0	6	true	false	non-CpG transition	non-CpG	50	0	0	2444
regulatory_region_variant	TAT	A	G	0	6	true	false	non-CpG transition	non-CpG	100	0	0	2444
regulatory_region_variant	TAT	A	G	0	6	true	false	non-CpG transition	non-CpG	145	0	0	2444
regulatory_region_variant	TAT	A	G	0	6	true	false	non-CpG transition	non-CpG	200	0	0	2444
regulatory_region_variant	TAT	A	G	0	6	true	false	non-CpG transition	non-CpG	424	0	0	2444
regulatory_region_variant	TAT	A	G	0	6	true	false	non-CpG transition	non-CpG	500	0	0	2444
regulatory_region_variant	TAT	A	G	0	6	true	false	non-CpG transition	non-CpG	544	0	0	2444
regulatory_region_variant	TAT	A	G	0	6	true	false	non-CpG transition	non-CpG	780	0	0	2444
regulatory_region_variant	TAT	A	G	0	6	true	false	non-CpG transition	non-CpG	1000	0	0	2444
regulatory_region_variant	TAT	A	G	0	6	true	false	non-CpG transition	non-CpG	1738	1	1	2444
regulatory_region_variant	TAT	A	G	0	6	true	false	non-CpG transition	non-CpG	2000	1	1	2444
regulatory_region_variant	TAT	A	G	0	6	true	false	non-CpG transition	non-CpG	4359	0	1	2444
regulatory_region_variant	TAT	A	G	0	6	true	false	non-CpG transition	non-CpG	5000	0	1	2444
regulatory_region_variant	TAT	A	G	0	6	true	false	non-CpG transition	non-CpG	7718	0	1	2444
regulatory_region_variant	TAT	A	G	0	6	true	false	non-CpG transition	non-CpG	10000	0	1	2444
regulatory_region_variant	TAT	A	G	0	6	true	false	non-CpG transition	non-CpG	15000	0	1	2444
regulatory_region_variant	TAT	A	G	0	6	true	false	non-CpG transition	non-CpG	15708	0	1	2444
regulatory_region_variant	TAT	A	G	0	8	true	false	non-CpG transition	non-CpG	10	0	0	2515
regulatory_region_variant	TAT	A	G	0	8	true	false	non-CpG transition	non-CpG	20	0	0	2515
regulatory_region_variant	TAT	A	G	0	8	true	false	non-CpG transition	non-CpG	50	1	1	2515
regulatory_region_variant	TAT	A	G	0	8	true	false	non-CpG transition	non-CpG	100	0	1	2515
regulatory_region_variant	TAT	A	G	0	8	true	false	non-CpG transition	non-CpG	145	0	1	2515
regulatory_region_variant	TAT	A	G	0	8	true	false	non-CpG transition	non-CpG	200	0	1	2515
regulatory_region_variant	TAT	A	G	0	8	true	false	non-CpG transition	non-CpG	424	0	1	2515
regulatory_region_variant	TAT	A	G	0	8	true	false	non-CpG transition	non-CpG	500	0	1	2515
regulatory_region_variant	TAT	A	G	0	8	true	false	non-CpG transition	non-CpG	544	0	1	2515
regulatory_region_variant	TAT	A	G	0	8	true	false	non-CpG transition	non-CpG	780	0	1	2515
regulatory_region_variant	TAT	A	G	0	8	true	false	non-CpG transition	non-CpG	1000	0	1	2515
regulatory_region_variant	TAT	A	G	0	8	true	false	non-CpG transition	non-CpG	1738	0	1	2515
regulatory_region_variant	TAT	A	G	0	8	true	false	non-CpG transition	non-CpG	2000	0	1	2515
regulatory_region_variant	TAT	A	G	0	8	true	false	non-CpG transition	non-CpG	4359	0	1	2515
regulatory_region_variant	TAT	A	G	0	8	true	false	non-CpG transition	non-CpG	5000	0	1	2515
regulatory_region_variant	TAT	A	G	0	8	true	false	non-CpG transition	non-CpG	7718	0	1	2515
regulatory_region_variant	TAT	A	G	0	8	true	false	non-CpG transition	non-CpG	10000	0	1	2515
regulatory_region_variant	TAT	A	G	0	8	true	false	non-CpG transition	non-CpG	15000	0	1	2515
regulatory_region_variant	TAT	A	G	0	8	true	false	non-CpG transition	non-CpG	15708	0	1	2515
regulatory_region_variant	TAT	A	G	0	9	true	false	non-CpG transition	non-CpG	10	0	0	2287
regulatory_region_variant	TAT	A	G	0	9	true	false	non-CpG transition	non-CpG	20	0	0	2287
regulatory_region_variant	TAT	A	G	0	9	true	false	non-CpG transition	non-CpG	50	0	0	2287
regulatory_region_variant	TAT	A	G	0	9	true	false	non-CpG transition	non-CpG	100	0	0	2287
regulatory_region_variant	TAT	A	G	0	9	true	false	non-CpG transition	non-CpG	145	0	0	2287
regulatory_region_variant	TAT	A	G	0	9	true	false	non-CpG transition	non-CpG	200	0	0	2287
regulatory_region_variant	TAT	A	G	0	9	true	false	non-CpG transition	non-CpG	424	0	1	2287
regulatory_region_variant	TAT	A	G	0	9	true	false	non-CpG transition	non-CpG	500	0	1	2287
regulatory_region_variant	TAT	A	G	0	9	true	false	non-CpG transition	non-CpG	544	0	1	2287
regulatory_region_variant	TAT	A	G	0	9	true	false	non-CpG transition	non-CpG	780	0	1	2287
regulatory_region_variant	TAT	A	G	0	9	true	false	non-CpG transition	non-CpG	1000	0	1	2287
regulatory_region_variant	TAT	A	G	0	9	true	false	non-CpG transition	non-CpG	1738	0	1	2287
regulatory_region_variant	TAT	A	G	0	9	true	false	non-CpG transition	non-CpG	2000	0	1	2287
regulatory_region_variant	TAT	A	G	0	9	true	false	non-CpG transition	non-CpG	4359	0	1	2287
regulatory_region_variant	TAT	A	G	0	9	true	false	non-CpG transition	non-CpG	5000	0	1	2287
regulatory_region_variant	TAT	A	G	0	9	true	false	non-CpG transition	non-CpG	7718	0	1	2287
regulatory_region_variant	TAT	A	G	0	9	true	false	non-CpG transition	non-CpG	10000	0	1	2287
regulatory_region_variant	TAT	A	G	0	9	true	false	non-CpG transition	non-CpG	15000	0	1	2287
regulatory_region_variant	TAT	A	G	0	9	true	false	non-CpG transition	non-CpG	15708	0	1	2287
regulatory_region_variant	TAT	A	G	0	10	true	false	non-CpG transition	non-CpG	10	0	0	2334
regulatory_region_variant	TAT	A	G	0	10	true	false	non-CpG transition	non-CpG	20	0	0	2334
regulatory_region_variant	TAT	A	G	0	10	true	false	non-CpG transition	non-CpG	50	0	0	2334
regulatory_region_variant	TAT	A	G	0	10	true	false	non-CpG transition	non-CpG	100	1	1	2334
regulatory_region_variant	TAT	A	G	0	10	true	false	non-CpG transition	non-CpG	145	1	1	2334
regulatory_region_variant	TAT	A	G	0	10	true	false	non-CpG transition	non-CpG	200	1	1	2334
regulatory_region_variant	TAT	A	G	0	10	true	false	non-CpG transition	non-CpG	424	1	1	2334
regulatory_region_variant	TAT	A	G	0	10	true	false	non-CpG transition	non-CpG	500	0	1	2334
regulatory_region_variant	TAT	A	G	0	10	true	false	non-CpG transition	non-CpG	544	0	1	2334
regulatory_region_variant	TAT	A	G	0	10	true	false	non-CpG transition	non-CpG	780	0	1	2334
regulatory_region_variant	TAT	A	G	0	10	true	false	non-CpG transition	non-CpG	1000	0	1	2334
regulatory_region_variant	TAT	A	G	0	10	true	false	non-CpG transition	non-CpG	1738	0	1	2334
regulatory_region_variant	TAT	A	G	0	10	true	false	non-CpG transition	non-CpG	2000	0	1	2334
regulatory_region_variant	TAT	A	G	0	10	true	false	non-CpG transition	non-CpG	4359	0	1	2334
regulatory_region_variant	TAT	A	G	0	10	true	false	non-CpG transition	non-CpG	5000	0	1	2334
regulatory_region_variant	TAT	A	G	0	10	true	false	non-CpG transition	non-CpG	7718	0	1	2334
regulatory_region_variant	TAT	A	G	0	10	true	false	non-CpG transition	non-CpG	10000	0	1	2334
regulatory_region_variant	TAT	A	G	0	10	true	false	non-CpG transition	non-CpG	15000	0	1	2334
regulatory_region_variant	TAT	A	G	0	10	true	false	non-CpG transition	non-CpG	15708	0	1	2334
regulatory_region_variant	TAT	A	G	0	11	true	false	non-CpG transition	non-CpG	10	0	0	2412
regulatory_region_variant	TAT	A	G	0	11	true	false	non-CpG transition	non-CpG	20	0	0	2412
regulatory_region_variant	TAT	A	G	0	11	true	false	non-CpG transition	non-CpG	50	0	0	2412
regulatory_region_variant	TAT	A	G	0	11	true	false	non-CpG transition	non-CpG	100	0	0	2412
regulatory_region_variant	TAT	A	G	0	11	true	false	non-CpG transition	non-CpG	145	0	0	2412
regulatory_region_variant	TAT	A	G	0	11	true	false	non-CpG transition	non-CpG	200	0	0	2412
regulatory_region_variant	TAT	A	G	0	11	true	false	non-CpG transition	non-CpG	424	0	0	2412
regulatory_region_variant	TAT	A	G	0	11	true	false	non-CpG transition	non-CpG	500	1	1	2412
regulatory_region_variant	TAT	A	G	0	11	true	false	non-CpG transition	non-CpG	544	1	1	2412
regulatory_region_variant	TAT	A	G	0	11	true	false	non-CpG transition	non-CpG	780	1	1	2412
regulatory_region_variant	TAT	A	G	0	11	true	false	non-CpG transition	non-CpG	1000	0	1	2412
regulatory_region_variant	TAT	A	G	0	11	true	false	non-CpG transition	non-CpG	1738	0	1	2412
regulatory_region_variant	TAT	A	G	0	11	true	false	non-CpG transition	non-CpG	2000	1	2	2412
regulatory_region_variant	TAT	A	G	0	11	true	false	non-CpG transition	non-CpG	4359	0	2	2412
regulatory_region_variant	TAT	A	G	0	11	true	false	non-CpG transition	non-CpG	5000	1	3	2412
regulatory_region_variant	TAT	A	G	0	11	true	false	non-CpG transition	non-CpG	7718	1	3	2412
regulatory_region_variant	TAT	A	G	0	11	true	false	non-CpG transition	non-CpG	10000	1	3	2412
regulatory_region_variant	TAT	A	G	0	11	true	false	non-CpG transition	non-CpG	15000	2	4	2412
regulatory_region_variant	TAT	A	G	0	11	true	false	non-CpG transition	non-CpG	15708	2	4	2412
regulatory_region_variant	TAT	A	G	0	13	true	false	non-CpG transition	non-CpG	10	0	0	2310
regulatory_region_variant	TAT	A	G	0	13	true	false	non-CpG transition	non-CpG	20	0	0	2310
regulatory_region_variant	TAT	A	G	0	13	true	false	non-CpG transition	non-CpG	50	0	0	2310
regulatory_region_variant	TAT	A	G	0	13	true	false	non-CpG transition	non-CpG	100	0	0	2310
regulatory_region_variant	TAT	A	G	0	13	true	false	non-CpG transition	non-CpG	145	0	0	2310
regulatory_region_variant	TAT	A	G	0	13	true	false	non-CpG transition	non-CpG	200	0	0	2310
regulatory_region_variant	TAT	A	G	0	13	true	false	non-CpG transition	non-CpG	424	0	0	2310
regulatory_region_variant	TAT	A	G	0	13	true	false	non-CpG transition	non-CpG	500	0	0	2310
regulatory_region_variant	TAT	A	G	0	13	true	false	non-CpG transition	non-CpG	544	0	0	2310
regulatory_region_variant	TAT	A	G	0	13	true	false	non-CpG transition	non-CpG	780	0	0	2310
regulatory_region_variant	TAT	A	G	0	13	true	false	non-CpG transition	non-CpG	1000	0	0	2310
regulatory_region_variant	TAT	A	G	0	13	true	false	non-CpG transition	non-CpG	1738	0	0	2310
regulatory_region_variant	TAT	A	G	0	13	true	false	non-CpG transition	non-CpG	2000	0	0	2310
regulatory_region_variant	TAT	A	G	0	13	true	false	non-CpG transition	non-CpG	4359	0	0	2310
regulatory_region_variant	TAT	A	G	0	13	true	false	non-CpG transition	non-CpG	5000	0	0	2310
regulatory_region_variant	TAT	A	G	0	13	true	false	non-CpG transition	non-CpG	7718	0	0	2310
regulatory_region_variant	TAT	A	G	0	13	true	false	non-CpG transition	non-CpG	10000	0	0	2310
regulatory_region_variant	TAT	A	G	0	13	true	false	non-CpG transition	non-CpG	15000	0	1	2310
regulatory_region_variant	TAT	A	G	0	13	true	false	non-CpG transition	non-CpG	15708	0	1	2310
regulatory_region_variant	TAT	A	G	0	14	true	false	non-CpG transition	non-CpG	10	0	0	2501
regulatory_region_variant	TAT	A	G	0	14	true	false	non-CpG transition	non-CpG	20	1	2	2501
regulatory_region_variant	TAT	A	G	0	14	true	false	non-CpG transition	non-CpG	50	1	3	2501
regulatory_region_variant	TAT	A	G	0	14	true	false	non-CpG transition	non-CpG	100	1	3	2501
regulatory_region_variant	TAT	A	G	0	14	true	false	non-CpG transition	non-CpG	145	0	3	2501
regulatory_region_variant	TAT	A	G	0	14	true	false	non-CpG transition	non-CpG	200	0	3	2501
regulatory_region_variant	TAT	A	G	0	14	true	false	non-CpG transition	non-CpG	424	0	3	2501
regulatory_region_variant	TAT	A	G	0	14	true	false	non-CpG transition	non-CpG	500	0	3	2501
regulatory_region_variant	TAT	A	G	0	14	true	false	non-CpG transition	non-CpG	544	1	4	2501
regulatory_region_variant	TAT	A	G	0	14	true	false	non-CpG transition	non-CpG	780	0	4	2501
regulatory_region_variant	TAT	A	G	0	14	true	false	non-CpG transition	non-CpG	1000	3	7	2501
regulatory_region_variant	TAT	A	G	0	14	true	false	non-CpG transition	non-CpG	1738	1	7	2501
regulatory_region_variant	TAT	A	G	0	14	true	false	non-CpG transition	non-CpG	2000	2	8	2501
regulatory_region_variant	TAT	A	G	0	14	true	false	non-CpG transition	non-CpG	4359	4	10	2501
regulatory_region_variant	TAT	A	G	0	14	true	false	non-CpG transition	non-CpG	5000	6	12	2501
regulatory_region_variant	TAT	A	G	0	14	true	false	non-CpG transition	non-CpG	7718	4	14	2501
regulatory_region_variant	TAT	A	G	0	14	true	false	non-CpG transition	non-CpG	10000	7	17	2501
regulatory_region_variant	TAT	A	G	0	14	true	false	non-CpG transition	non-CpG	15000	8	20	2501
regulatory_region_variant	TAT	A	G	0	14	true	false	non-CpG transition	non-CpG	15708	8	20	2501
regulatory_region_variant	TAT	A	G	0	15	true	false	non-CpG transition	non-CpG	10	0	4	2848
regulatory_region_variant	TAT	A	G	0	15	true	false	non-CpG transition	non-CpG	20	1	5	2848
regulatory_region_variant	TAT	A	G	0	15	true	false	non-CpG transition	non-CpG	50	1	6	2848
regulatory_region_variant	TAT	A	G	0	15	true	false	non-CpG transition	non-CpG	100	2	7	2848
regulatory_region_variant	TAT	A	G	0	15	true	false	non-CpG transition	non-CpG	145	1	7	2848
regulatory_region_variant	TAT	A	G	0	15	true	false	non-CpG transition	non-CpG	200	2	8	2848
regulatory_region_variant	TAT	A	G	0	15	true	false	non-CpG transition	non-CpG	424	5	12	2848
regulatory_region_variant	TAT	A	G	0	15	true	false	non-CpG transition	non-CpG	500	5	13	2848
regulatory_region_variant	TAT	A	G	0	15	true	false	non-CpG transition	non-CpG	544	5	13	2848
regulatory_region_variant	TAT	A	G	0	15	true	false	non-CpG transition	non-CpG	780	6	14	2848
regulatory_region_variant	TAT	A	G	0	15	true	false	non-CpG transition	non-CpG	1000	7	16	2848
regulatory_region_variant	TAT	A	G	0	15	true	false	non-CpG transition	non-CpG	1738	7	18	2848
regulatory_region_variant	TAT	A	G	0	15	true	false	non-CpG transition	non-CpG	2000	7	19	2848
regulatory_region_variant	TAT	A	G	0	15	true	false	non-CpG transition	non-CpG	4359	13	29	2848
regulatory_region_variant	TAT	A	G	0	15	true	false	non-CpG transition	non-CpG	5000	15	31	2848
regulatory_region_variant	TAT	A	G	0	15	true	false	non-CpG transition	non-CpG	7718	20	40	2848
regulatory_region_variant	TAT	A	G	0	15	true	false	non-CpG transition	non-CpG	10000	18	41	2848
regulatory_region_variant	TAT	A	G	0	15	true	false	non-CpG transition	non-CpG	15000	22	50	2848
regulatory_region_variant	TAT	A	G	0	15	true	false	non-CpG transition	non-CpG	15708	22	50	2848
regulatory_region_variant	TAT	A	G	0	16	true	false	non-CpG transition	non-CpG	10	3	5	3190
regulatory_region_variant	TAT	A	G	0	16	true	false	non-CpG transition	non-CpG	20	0	7	3190
regulatory_region_variant	TAT	A	G	0	16	true	false	non-CpG transition	non-CpG	50	0	8	3190
regulatory_region_variant	TAT	A	G	0	16	true	false	non-CpG transition	non-CpG	100	1	9	3190
regulatory_region_variant	TAT	A	G	0	16	true	false	non-CpG transition	non-CpG	145	3	11	3190
regulatory_region_variant	TAT	A	G	0	16	true	false	non-CpG transition	non-CpG	200	2	11	3190
regulatory_region_variant	TAT	A	G	0	16	true	false	non-CpG transition	non-CpG	424	5	16	3190
regulatory_region_variant	TAT	A	G	0	16	true	false	non-CpG transition	non-CpG	500	5	16	3190
regulatory_region_variant	TAT	A	G	0	16	true	false	non-CpG transition	non-CpG	544	6	18	3190
regulatory_region_variant	TAT	A	G	0	16	true	false	non-CpG transition	non-CpG	780	9	22	3190
regulatory_region_variant	TAT	A	G	0	16	true	false	non-CpG transition	non-CpG	1000	8	22	3190
regulatory_region_variant	TAT	A	G	0	16	true	false	non-CpG transition	non-CpG	1738	11	31	3190
regulatory_region_variant	TAT	A	G	0	16	true	false	non-CpG transition	non-CpG	2000	14	34	3190
regulatory_region_variant	TAT	A	G	0	16	true	false	non-CpG transition	non-CpG	4359	19	45	3190
regulatory_region_variant	TAT	A	G	0	16	true	false	non-CpG transition	non-CpG	5000	19	48	3190
regulatory_region_variant	TAT	A	G	0	16	true	false	non-CpG transition	non-CpG	7718	19	54	3190
regulatory_region_variant	TAT	A	G	0	16	true	false	non-CpG transition	non-CpG	10000	25	63	3190
regulatory_region_variant	TAT	A	G	0	16	true	false	non-CpG transition	non-CpG	15000	34	79	3190
regulatory_region_variant	TAT	A	G	0	16	true	false	non-CpG transition	non-CpG	15708	34	80	3190
regulatory_region_variant	TAT	A	G	0	17	true	false	non-CpG transition	non-CpG	10	3	9	4097
regulatory_region_variant	TAT	A	G	0	17	true	false	non-CpG transition	non-CpG	20	2	10	4097
regulatory_region_variant	TAT	A	G	0	17	true	false	non-CpG transition	non-CpG	50	7	15	4097
regulatory_region_variant	TAT	A	G	0	17	true	false	non-CpG transition	non-CpG	100	9	20	4097
regulatory_region_variant	TAT	A	G	0	17	true	false	non-CpG transition	non-CpG	145	9	22	4097
regulatory_region_variant	TAT	A	G	0	17	true	false	non-CpG transition	non-CpG	200	9	24	4097
regulatory_region_variant	TAT	A	G	0	17	true	false	non-CpG transition	non-CpG	424	13	33	4097
regulatory_region_variant	TAT	A	G	0	17	true	false	non-CpG transition	non-CpG	500	13	36	4097
regulatory_region_variant	TAT	A	G	0	17	true	false	non-CpG transition	non-CpG	544	15	38	4097
regulatory_region_variant	TAT	A	G	0	17	true	false	non-CpG transition	non-CpG	780	18	43	4097
regulatory_region_variant	TAT	A	G	0	17	true	false	non-CpG transition	non-CpG	1000	17	45	4097
regulatory_region_variant	TAT	A	G	0	17	true	false	non-CpG transition	non-CpG	1738	18	52	4097
regulatory_region_variant	TAT	A	G	0	17	true	false	non-CpG transition	non-CpG	2000	17	54	4097
regulatory_region_variant	TAT	A	G	0	17	true	false	non-CpG transition	non-CpG	4359	24	68	4097
regulatory_region_variant	TAT	A	G	0	17	true	false	non-CpG transition	non-CpG	5000	27	73	4097
regulatory_region_variant	TAT	A	G	0	17	true	false	non-CpG transition	non-CpG	7718	34	86	4097
regulatory_region_variant	TAT	A	G	0	17	true	false	non-CpG transition	non-CpG	10000	46	100	4097
regulatory_region_variant	TAT	A	G	0	17	true	false	non-CpG transition	non-CpG	15000	62	129	4097
regulatory_region_variant	TAT	A	G	0	17	true	false	non-CpG transition	non-CpG	15708	61	130	4097
regulatory_region_variant	TAT	A	G	0	18	true	false	non-CpG transition	non-CpG	10	3	14	6331
regulatory_region_variant	TAT	A	G	0	18	true	false	non-CpG transition	non-CpG	20	3	19	6331
regulatory_region_variant	TAT	A	G	0	18	true	false	non-CpG transition	non-CpG	50	6	23	6331
regulatory_region_variant	TAT	A	G	0	18	true	false	non-CpG transition	non-CpG	100	8	28	6331
regulatory_region_variant	TAT	A	G	0	18	true	false	non-CpG transition	non-CpG	145	10	31	6331
regulatory_region_variant	TAT	A	G	0	18	true	false	non-CpG transition	non-CpG	200	12	34	6331
regulatory_region_variant	TAT	A	G	0	18	true	false	non-CpG transition	non-CpG	424	8	40	6331
regulatory_region_variant	TAT	A	G	0	18	true	false	non-CpG transition	non-CpG	500	10	43	6331
regulatory_region_variant	TAT	A	G	0	18	true	false	non-CpG transition	non-CpG	544	9	45	6331
regulatory_region_variant	TAT	A	G	0	18	true	false	non-CpG transition	non-CpG	780	14	54	6331
regulatory_region_variant	TAT	A	G	0	18	true	false	non-CpG transition	non-CpG	1000	23	63	6331
regulatory_region_variant	TAT	A	G	0	18	true	false	non-CpG transition	non-CpG	1738	26	75	6331
regulatory_region_variant	TAT	A	G	0	18	true	false	non-CpG transition	non-CpG	2000	29	82	6331
regulatory_region_variant	TAT	A	G	0	18	true	false	non-CpG transition	non-CpG	4359	50	121	6331
regulatory_region_variant	TAT	A	G	0	18	true	false	non-CpG transition	non-CpG	5000	58	132	6331
regulatory_region_variant	TAT	A	G	0	18	true	false	non-CpG transition	non-CpG	7718	74	158	6331
regulatory_region_variant	TAT	A	G	0	18	true	false	non-CpG transition	non-CpG	10000	85	180	6331
regulatory_region_variant	TAT	A	G	0	18	true	false	non-CpG transition	non-CpG	15000	128	235	6331
regulatory_region_variant	TAT	A	G	0	18	true	false	non-CpG transition	non-CpG	15708	127	239	6331
regulatory_region_variant	TAT	A	G	0	19	true	false	non-CpG transition	non-CpG	10	10	29	14677
regulatory_region_variant	TAT	A	G	0	19	true	false	non-CpG transition	non-CpG	20	16	41	14677
regulatory_region_variant	TAT	A	G	0	19	true	false	non-CpG transition	non-CpG	50	27	60	14677
regulatory_region_variant	TAT	A	G	0	19	true	false	non-CpG transition	non-CpG	100	30	72	14677
regulatory_region_variant	TAT	A	G	0	19	true	false	non-CpG transition	non-CpG	145	30	79	14677
regulatory_region_variant	TAT	A	G	0	19	true	false	non-CpG transition	non-CpG	200	37	91	14677
regulatory_region_variant	TAT	A	G	0	19	true	false	non-CpG transition	non-CpG	424	44	119	14677
regulatory_region_variant	TAT	A	G	0	19	true	false	non-CpG transition	non-CpG	500	48	129	14677
regulatory_region_variant	TAT	A	G	0	19	true	false	non-CpG transition	non-CpG	544	52	137	14677
regulatory_region_variant	TAT	A	G	0	19	true	false	non-CpG transition	non-CpG	780	67	162	14677
regulatory_region_variant	TAT	A	G	0	19	true	false	non-CpG transition	non-CpG	1000	67	169	14677
regulatory_region_variant	TAT	A	G	0	19	true	false	non-CpG transition	non-CpG	1738	83	201	14677
regulatory_region_variant	TAT	A	G	0	19	true	false	non-CpG transition	non-CpG	2000	91	213	14677
regulatory_region_variant	TAT	A	G	0	19	true	false	non-CpG transition	non-CpG	4359	155	323	14677
regulatory_region_variant	TAT	A	G	0	19	true	false	non-CpG transition	non-CpG	5000	172	347	14677
regulatory_region_variant	TAT	A	G	0	19	true	false	non-CpG transition	non-CpG	7718	217	427	14677
regulatory_region_variant	TAT	A	G	0	19	true	false	non-CpG transition	non-CpG	10000	254	493	14677
regulatory_region_variant	TAT	A	G	0	19	true	false	non-CpG transition	non-CpG	15000	326	632	14677
regulatory_region_variant	TAT	A	G	0	19	true	false	non-CpG transition	non-CpG	15708	330	641	14677
regulatory_region_variant	TAT	A	G	0	20	true	false	non-CpG transition	non-CpG	10	24	69	40340
regulatory_region_variant	TAT	A	G	0	20	true	false	non-CpG transition	non-CpG	20	35	97	40340
regulatory_region_variant	TAT	A	G	0	20	true	false	non-CpG transition	non-CpG	50	49	125	40340
regulatory_region_variant	TAT	A	G	0	20	true	false	non-CpG transition	non-CpG	100	65	162	40340
regulatory_region_variant	TAT	A	G	0	20	true	false	non-CpG transition	non-CpG	145	77	187	40340
regulatory_region_variant	TAT	A	G	0	20	true	false	non-CpG transition	non-CpG	200	90	215	40340
regulatory_region_variant	TAT	A	G	0	20	true	false	non-CpG transition	non-CpG	424	150	324	40340
regulatory_region_variant	TAT	A	G	0	20	true	false	non-CpG transition	non-CpG	500	153	345	40340
regulatory_region_variant	TAT	A	G	0	20	true	false	non-CpG transition	non-CpG	544	162	360	40340
regulatory_region_variant	TAT	A	G	0	20	true	false	non-CpG transition	non-CpG	780	195	422	40340
regulatory_region_variant	TAT	A	G	0	20	true	false	non-CpG transition	non-CpG	1000	211	460	40340
regulatory_region_variant	TAT	A	G	0	20	true	false	non-CpG transition	non-CpG	1738	274	577	40340
regulatory_region_variant	TAT	A	G	0	20	true	false	non-CpG transition	non-CpG	2000	298	614	40340
regulatory_region_variant	TAT	A	G	0	20	true	false	non-CpG transition	non-CpG	4359	463	890	40340
regulatory_region_variant	TAT	A	G	0	20	true	false	non-CpG transition	non-CpG	5000	512	965	40340
regulatory_region_variant	TAT	A	G	0	20	true	false	non-CpG transition	non-CpG	7718	651	1210	40340
regulatory_region_variant	TAT	A	G	0	20	true	false	non-CpG transition	non-CpG	10000	760	1392	40340
regulatory_region_variant	TAT	A	G	0	20	true	false	non-CpG transition	non-CpG	15000	929	1718	40340
regulatory_region_variant	TAT	A	G	0	20	true	false	non-CpG transition	non-CpG	15708	956	1769	40340
regulatory_region_variant	TAT	A	G	0	21	true	false	non-CpG transition	non-CpG	10	17	49	32628
regulatory_region_variant	TAT	A	G	0	21	true	false	non-CpG transition	non-CpG	20	30	69	32628
regulatory_region_variant	TAT	A	G	0	21	true	false	non-CpG transition	non-CpG	50	37	96	32628
regulatory_region_variant	TAT	A	G	0	21	true	false	non-CpG transition	non-CpG	100	48	123	32628
regulatory_region_variant	TAT	A	G	0	21	true	false	non-CpG transition	non-CpG	145	49	138	32628
regulatory_region_variant	TAT	A	G	0	21	true	false	non-CpG transition	non-CpG	200	55	158	32628
regulatory_region_variant	TAT	A	G	0	21	true	false	non-CpG transition	non-CpG	424	96	235	32628
regulatory_region_variant	TAT	A	G	0	21	true	false	non-CpG transition	non-CpG	500	101	250	32628
regulatory_region_variant	TAT	A	G	0	21	true	false	non-CpG transition	non-CpG	544	97	256	32628
regulatory_region_variant	TAT	A	G	0	21	true	false	non-CpG transition	non-CpG	780	121	296	32628
regulatory_region_variant	TAT	A	G	0	21	true	false	non-CpG transition	non-CpG	1000	136	325	32628
regulatory_region_variant	TAT	A	G	0	21	true	false	non-CpG transition	non-CpG	1738	198	420	32628
regulatory_region_variant	TAT	A	G	0	21	true	false	non-CpG transition	non-CpG	2000	214	452	32628
regulatory_region_variant	TAT	A	G	0	21	true	false	non-CpG transition	non-CpG	4359	358	676	32628
regulatory_region_variant	TAT	A	G	0	21	true	false	non-CpG transition	non-CpG	5000	381	720	32628
regulatory_region_variant	TAT	A	G	0	21	true	false	non-CpG transition	non-CpG	7718	515	925	32628
regulatory_region_variant	TAT	A	G	0	21	true	false	non-CpG transition	non-CpG	10000	624	1102	32628
regulatory_region_variant	TAT	A	G	0	21	true	false	non-CpG transition	non-CpG	15000	769	1364	32628
regulatory_region_variant	TAT	A	G	0	21	true	false	non-CpG transition	non-CpG	15708	789	1397	32628
regulatory_region_variant	TAT	A	G	0	22	true	false	non-CpG transition	non-CpG	10	4	17	8422
regulatory_region_variant	TAT	A	G	0	22	true	false	non-CpG transition	non-CpG	20	8	25	8422
regulatory_region_variant	TAT	A	G	0	22	true	false	non-CpG transition	non-CpG	50	12	37	8422
regulatory_region_variant	TAT	A	G	0	22	true	false	non-CpG transition	non-CpG	100	15	49	8422
regulatory_region_variant	TAT	A	G	0	22	true	false	non-CpG transition	non-CpG	145	16	53	8422
regulatory_region_variant	TAT	A	G	0	22	true	false	non-CpG transition	non-CpG	200	15	55	8422
regulatory_region_variant	TAT	A	G	0	22	true	false	non-CpG transition	non-CpG	424	25	76	8422
regulatory_region_variant	TAT	A	G	0	22	true	false	non-CpG transition	non-CpG	500	29	81	8422
regulatory_region_variant	TAT	A	G	0	22	true	false	non-CpG transition	non-CpG	544	30	83	8422
regulatory_region_variant	TAT	A	G	0	22	true	false	non-CpG transition	non-CpG	780	34	95	8422
regulatory_region_variant	TAT	A	G	0	22	true	false	non-CpG transition	non-CpG	1000	37	106	8422
regulatory_region_variant	TAT	A	G	0	22	true	false	non-CpG transition	non-CpG	1738	65	143	8422
regulatory_region_variant	TAT	A	G	0	22	true	false	non-CpG transition	non-CpG	2000	74	157	8422
regulatory_region_variant	TAT	A	G	0	22	true	false	non-CpG transition	non-CpG	4359	108	227	8422
regulatory_region_variant	TAT	A	G	0	22	true	false	non-CpG transition	non-CpG	5000	117	242	8422
regulatory_region_variant	TAT	A	G	0	22	true	false	non-CpG transition	non-CpG	7718	135	289	8422
regulatory_region_variant	TAT	A	G	0	22	true	false	non-CpG transition	non-CpG	10000	160	330	8422
regulatory_region_variant	TAT	A	G	0	22	true	false	non-CpG transition	non-CpG	15000	190	405	8422
regulatory_region_variant	TAT	A	G	0	22	true	false	non-CpG transition	non-CpG	15708	199	419	8422
regulatory_region_variant	TAT	A	G	0	23	true	false	non-CpG transition	non-CpG	10	4	27	8200
regulatory_region_variant	TAT	A	G	0	23	true	false	non-CpG transition	non-CpG	20	12	35	8200
regulatory_region_variant	TAT	A	G	0	23	true	false	non-CpG transition	non-CpG	50	17	47	8200
regulatory_region_variant	TAT	A	G	0	23	true	false	non-CpG transition	non-CpG	100	15	59	8200
regulatory_region_variant	TAT	A	G	0	23	true	false	non-CpG transition	non-CpG	145	19	64	8200
regulatory_region_variant	TAT	A	G	0	23	true	false	non-CpG transition	non-CpG	200	22	74	8200
regulatory_region_variant	TAT	A	G	0	23	true	false	non-CpG transition	non-CpG	424	31	101	8200
regulatory_region_variant	TAT	A	G	0	23	true	false	non-CpG transition	non-CpG	500	36	108	8200
regulatory_region_variant	TAT	A	G	0	23	true	false	non-CpG transition	non-CpG	544	33	109	8200
regulatory_region_variant	TAT	A	G	0	23	true	false	non-CpG transition	non-CpG	780	41	128	8200
regulatory_region_variant	TAT	A	G	0	23	true	false	non-CpG transition	non-CpG	1000	45	141	8200
regulatory_region_variant	TAT	A	G	0	23	true	false	non-CpG transition	non-CpG	1738	61	171	8200
regulatory_region_variant	TAT	A	G	0	23	true	false	non-CpG transition	non-CpG	2000	77	189	8200
regulatory_region_variant	TAT	A	G	0	23	true	false	non-CpG transition	non-CpG	4359	119	259	8200
regulatory_region_variant	TAT	A	G	0	23	true	false	non-CpG transition	non-CpG	5000	124	273	8200
regulatory_region_variant	TAT	A	G	0	23	true	false	non-CpG transition	non-CpG	7718	147	327	8200
regulatory_region_variant	TAT	A	G	0	23	true	false	non-CpG transition	non-CpG	10000	172	373	8200
regulatory_region_variant	TAT	A	G	0	23	true	false	non-CpG transition	non-CpG	15000	223	465	8200
regulatory_region_variant	TAT	A	G	0	23	true	false	non-CpG transition	non-CpG	15708	228	474	8200
regulatory_region_variant	TAT	A	G	0	24	true	false	non-CpG transition	non-CpG	10	7	35	11804
regulatory_region_variant	TAT	A	G	0	24	true	false	non-CpG transition	non-CpG	20	15	48	11804
regulatory_region_variant	TAT	A	G	0	24	true	false	non-CpG transition	non-CpG	50	18	65	11804
regulatory_region_variant	TAT	A	G	0	24	true	false	non-CpG transition	non-CpG	100	28	88	11804
regulatory_region_variant	TAT	A	G	0	24	true	false	non-CpG transition	non-CpG	145	35	98	11804
regulatory_region_variant	TAT	A	G	0	24	true	false	non-CpG transition	non-CpG	200	42	113	11804
regulatory_region_variant	TAT	A	G	0	24	true	false	non-CpG transition	non-CpG	424	60	150	11804
regulatory_region_variant	TAT	A	G	0	24	true	false	non-CpG transition	non-CpG	500	59	156	11804
regulatory_region_variant	TAT	A	G	0	24	true	false	non-CpG transition	non-CpG	544	60	161	11804
regulatory_region_variant	TAT	A	G	0	24	true	false	non-CpG transition	non-CpG	780	71	181	11804
regulatory_region_variant	TAT	A	G	0	24	true	false	non-CpG transition	non-CpG	1000	74	198	11804
regulatory_region_variant	TAT	A	G	0	24	true	false	non-CpG transition	non-CpG	1738	107	253	11804
regulatory_region_variant	TAT	A	G	0	24	true	false	non-CpG transition	non-CpG	2000	121	272	11804
regulatory_region_variant	TAT	A	G	0	24	true	false	non-CpG transition	non-CpG	4359	174	376	11804
regulatory_region_variant	TAT	A	G	0	24	true	false	non-CpG transition	non-CpG	5000	185	403	11804
regulatory_region_variant	TAT	A	G	0	24	true	false	non-CpG transition	non-CpG	7718	230	495	11804
regulatory_region_variant	TAT	A	G	0	24	true	false	non-CpG transition	non-CpG	10000	268	558	11804
regulatory_region_variant	TAT	A	G	0	24	true	false	non-CpG transition	non-CpG	15000	306	654	11804
regulatory_region_variant	TAT	A	G	0	24	true	false	non-CpG transition	non-CpG	15708	304	664	11804
regulatory_region_variant	TAT	A	G	0	25	true	false	non-CpG transition	non-CpG	10	17	71	17911
regulatory_region_variant	TAT	A	G	0	25	true	false	non-CpG transition	non-CpG	20	14	82	17911
regulatory_region_variant	TAT	A	G	0	25	true	false	non-CpG transition	non-CpG	50	28	115	17911
regulatory_region_variant	TAT	A	G	0	25	true	false	non-CpG transition	non-CpG	100	29	136	17911
regulatory_region_variant	TAT	A	G	0	25	true	false	non-CpG transition	non-CpG	145	43	159	17911
regulatory_region_variant	TAT	A	G	0	25	true	false	non-CpG transition	non-CpG	200	53	178	17911
regulatory_region_variant	TAT	A	G	0	25	true	false	non-CpG transition	non-CpG	424	75	228	17911
regulatory_region_variant	TAT	A	G	0	25	true	false	non-CpG transition	non-CpG	500	80	239	17911
regulatory_region_variant	TAT	A	G	0	25	true	false	non-CpG transition	non-CpG	544	87	247	17911
regulatory_region_variant	TAT	A	G	0	25	true	false	non-CpG transition	non-CpG	780	115	290	17911
regulatory_region_variant	TAT	A	G	0	25	true	false	non-CpG transition	non-CpG	1000	127	318	17911
regulatory_region_variant	TAT	A	G	0	25	true	false	non-CpG transition	non-CpG	1738	177	402	17911
regulatory_region_variant	TAT	A	G	0	25	true	false	non-CpG transition	non-CpG	2000	190	428	17911
regulatory_region_variant	TAT	A	G	0	25	true	false	non-CpG transition	non-CpG	4359	273	590	17911
regulatory_region_variant	TAT	A	G	0	25	true	false	non-CpG transition	non-CpG	5000	290	623	17911
regulatory_region_variant	TAT	A	G	0	25	true	false	non-CpG transition	non-CpG	7718	380	768	17911
regulatory_region_variant	TAT	A	G	0	25	true	false	non-CpG transition	non-CpG	10000	448	886	17911
regulatory_region_variant	TAT	A	G	0	25	true	false	non-CpG transition	non-CpG	15000	557	1090	17911
regulatory_region_variant	TAT	A	G	0	25	true	false	non-CpG transition	non-CpG	15708	568	1117	17911
regulatory_region_variant	TAT	A	G	0	26	true	false	non-CpG transition	non-CpG	10	32	121	28251
regulatory_region_variant	TAT	A	G	0	26	true	false	non-CpG transition	non-CpG	20	46	159	28251
regulatory_region_variant	TAT	A	G	0	26	true	false	non-CpG transition	non-CpG	50	59	198	28251
regulatory_region_variant	TAT	A	G	0	26	true	false	non-CpG transition	non-CpG	100	70	241	28251
regulatory_region_variant	TAT	A	G	0	26	true	false	non-CpG transition	non-CpG	145	81	260	28251
regulatory_region_variant	TAT	A	G	0	26	true	false	non-CpG transition	non-CpG	200	97	296	28251
regulatory_region_variant	TAT	A	G	0	26	true	false	non-CpG transition	non-CpG	424	117	382	28251
regulatory_region_variant	TAT	A	G	0	26	true	false	non-CpG transition	non-CpG	500	120	402	28251
regulatory_region_variant	TAT	A	G	0	26	true	false	non-CpG transition	non-CpG	544	130	417	28251
regulatory_region_variant	TAT	A	G	0	26	true	false	non-CpG transition	non-CpG	780	157	472	28251
regulatory_region_variant	TAT	A	G	0	26	true	false	non-CpG transition	non-CpG	1000	195	533	28251
regulatory_region_variant	TAT	A	G	0	26	true	false	non-CpG transition	non-CpG	1738	267	653	28251
regulatory_region_variant	TAT	A	G	0	26	true	false	non-CpG transition	non-CpG	2000	289	692	28251
regulatory_region_variant	TAT	A	G	0	26	true	false	non-CpG transition	non-CpG	4359	458	972	28251
regulatory_region_variant	TAT	A	G	0	26	true	false	non-CpG transition	non-CpG	5000	494	1038	28251
regulatory_region_variant	TAT	A	G	0	26	true	false	non-CpG transition	non-CpG	7718	665	1295	28251
regulatory_region_variant	TAT	A	G	0	26	true	false	non-CpG transition	non-CpG	10000	771	1474	28251
regulatory_region_variant	TAT	A	G	0	26	true	false	non-CpG transition	non-CpG	15000	927	1798	28251
regulatory_region_variant	TAT	A	G	0	26	true	false	non-CpG transition	non-CpG	15708	938	1833	28251
regulatory_region_variant	TAT	A	G	0	27	true	false	non-CpG transition	non-CpG	10	47	178	47850
regulatory_region_variant	TAT	A	G	0	27	true	false	non-CpG transition	non-CpG	20	61	224	47850
regulatory_region_variant	TAT	A	G	0	27	true	false	non-CpG transition	non-CpG	50	94	307	47850
regulatory_region_variant	TAT	A	G	0	27	true	false	non-CpG transition	non-CpG	100	120	376	47850
regulatory_region_variant	TAT	A	G	0	27	true	false	non-CpG transition	non-CpG	145	138	416	47850
regulatory_region_variant	TAT	A	G	0	27	true	false	non-CpG transition	non-CpG	200	160	471	47850
regulatory_region_variant	TAT	A	G	0	27	true	false	non-CpG transition	non-CpG	424	228	612	47850
regulatory_region_variant	TAT	A	G	0	27	true	false	non-CpG transition	non-CpG	500	248	654	47850
regulatory_region_variant	TAT	A	G	0	27	true	false	non-CpG transition	non-CpG	544	252	674	47850
regulatory_region_variant	TAT	A	G	0	27	true	false	non-CpG transition	non-CpG	780	323	794	47850
regulatory_region_variant	TAT	A	G	0	27	true	false	non-CpG transition	non-CpG	1000	366	870	47850
regulatory_region_variant	TAT	A	G	0	27	true	false	non-CpG transition	non-CpG	1738	495	1121	47850
regulatory_region_variant	TAT	A	G	0	27	true	false	non-CpG transition	non-CpG	2000	541	1203	47850
regulatory_region_variant	TAT	A	G	0	27	true	false	non-CpG transition	non-CpG	4359	833	1683	47850
regulatory_region_variant	TAT	A	G	0	27	true	false	non-CpG transition	non-CpG	5000	891	1807	47850
regulatory_region_variant	TAT	A	G	0	27	true	false	non-CpG transition	non-CpG	7718	1118	2205	47850
regulatory_region_variant	TAT	A	G	0	27	true	false	non-CpG transition	non-CpG	10000	1250	2468	47850
regulatory_region_variant	TAT	A	G	0	27	true	false	non-CpG transition	non-CpG	15000	1548	3048	47850
regulatory_region_variant	TAT	A	G	0	27	true	false	non-CpG transition	non-CpG	15708	1580	3117	47850
regulatory_region_variant	TAT	A	G	0	28	true	false	non-CpG transition	non-CpG	10	77	278	87403
regulatory_region_variant	TAT	A	G	0	28	true	false	non-CpG transition	non-CpG	20	107	362	87403
regulatory_region_variant	TAT	A	G	0	28	true	false	non-CpG transition	non-CpG	50	160	511	87403
regulatory_region_variant	TAT	A	G	0	28	true	false	non-CpG transition	non-CpG	100	213	642	87403
regulatory_region_variant	TAT	A	G	0	28	true	false	non-CpG transition	non-CpG	145	246	714	87403
regulatory_region_variant	TAT	A	G	0	28	true	false	non-CpG transition	non-CpG	200	288	820	87403
regulatory_region_variant	TAT	A	G	0	28	true	false	non-CpG transition	non-CpG	424	406	1082	87403
regulatory_region_variant	TAT	A	G	0	28	true	false	non-CpG transition	non-CpG	500	449	1159	87403
regulatory_region_variant	TAT	A	G	0	28	true	false	non-CpG transition	non-CpG	544	474	1204	87403
regulatory_region_variant	TAT	A	G	0	28	true	false	non-CpG transition	non-CpG	780	592	1418	87403
regulatory_region_variant	TAT	A	G	0	28	true	false	non-CpG transition	non-CpG	1000	684	1576	87403
regulatory_region_variant	TAT	A	G	0	28	true	false	non-CpG transition	non-CpG	1738	953	2023	87403
regulatory_region_variant	TAT	A	G	0	28	true	false	non-CpG transition	non-CpG	2000	1044	2167	87403
regulatory_region_variant	TAT	A	G	0	28	true	false	non-CpG transition	non-CpG	4359	1629	3164	87403
regulatory_region_variant	TAT	A	G	0	28	true	false	non-CpG transition	non-CpG	5000	1775	3420	87403
regulatory_region_variant	TAT	A	G	0	28	true	false	non-CpG transition	non-CpG	7718	2293	4323	87403
regulatory_region_variant	TAT	A	G	0	28	true	false	non-CpG transition	non-CpG	10000	2620	4948	87403
regulatory_region_variant	TAT	A	G	0	28	true	false	non-CpG transition	non-CpG	15000	3213	6082	87403
regulatory_region_variant	TAT	A	G	0	28	true	false	non-CpG transition	non-CpG	15708	3281	6222	87403
regulatory_region_variant	TAT	A	G	0	29	true	false	non-CpG transition	non-CpG	10	176	616	182648
regulatory_region_variant	TAT	A	G	0	29	true	false	non-CpG transition	non-CpG	20	278	830	182648
regulatory_region_variant	TAT	A	G	0	29	true	false	non-CpG transition	non-CpG	50	395	1155	182648
regulatory_region_variant	TAT	A	G	0	29	true	false	non-CpG transition	non-CpG	100	476	1416	182648
regulatory_region_variant	TAT	A	G	0	29	true	false	non-CpG transition	non-CpG	145	567	1585	182648
regulatory_region_variant	TAT	A	G	0	29	true	false	non-CpG transition	non-CpG	200	628	1781	182648
regulatory_region_variant	TAT	A	G	0	29	true	false	non-CpG transition	non-CpG	424	883	2359	182648
regulatory_region_variant	TAT	A	G	0	29	true	false	non-CpG transition	non-CpG	500	953	2521	182648
regulatory_region_variant	TAT	A	G	0	29	true	false	non-CpG transition	non-CpG	544	1002	2620	182648
regulatory_region_variant	TAT	A	G	0	29	true	false	non-CpG transition	non-CpG	780	1257	3087	182648
regulatory_region_variant	TAT	A	G	0	29	true	false	non-CpG transition	non-CpG	1000	1436	3413	182648
regulatory_region_variant	TAT	A	G	0	29	true	false	non-CpG transition	non-CpG	1738	1942	4310	182648
regulatory_region_variant	TAT	A	G	0	29	true	false	non-CpG transition	non-CpG	2000	2131	4604	182648
regulatory_region_variant	TAT	A	G	0	29	true	false	non-CpG transition	non-CpG	4359	3356	6679	182648
regulatory_region_variant	TAT	A	G	0	29	true	false	non-CpG transition	non-CpG	5000	3676	7196	182648
regulatory_region_variant	TAT	A	G	0	29	true	false	non-CpG transition	non-CpG	7718	4770	9049	182648
regulatory_region_variant	TAT	A	G	0	29	true	false	non-CpG transition	non-CpG	10000	5519	10345	182648
regulatory_region_variant	TAT	A	G	0	29	true	false	non-CpG transition	non-CpG	15000	6796	12781	182648
regulatory_region_variant	TAT	A	G	0	29	true	false	non-CpG transition	non-CpG	15708	6940	13098	182648
regulatory_region_variant	TAT	A	G	0	30	true	false	non-CpG transition	non-CpG	10	444	1521	464516
regulatory_region_variant	TAT	A	G	0	30	true	false	non-CpG transition	non-CpG	20	631	1988	464516
regulatory_region_variant	TAT	A	G	0	30	true	false	non-CpG transition	non-CpG	50	939	2786	464516
regulatory_region_variant	TAT	A	G	0	30	true	false	non-CpG transition	non-CpG	100	1204	3460	464516
regulatory_region_variant	TAT	A	G	0	30	true	false	non-CpG transition	non-CpG	145	1357	3844	464516
regulatory_region_variant	TAT	A	G	0	30	true	false	non-CpG transition	non-CpG	200	1589	4400	464516
regulatory_region_variant	TAT	A	G	0	30	true	false	non-CpG transition	non-CpG	424	2201	5825	464516
regulatory_region_variant	TAT	A	G	0	30	true	false	non-CpG transition	non-CpG	500	2418	6273	464516
regulatory_region_variant	TAT	A	G	0	30	true	false	non-CpG transition	non-CpG	544	2541	6529	464516
regulatory_region_variant	TAT	A	G	0	30	true	false	non-CpG transition	non-CpG	780	3105	7607	464516
regulatory_region_variant	TAT	A	G	0	30	true	false	non-CpG transition	non-CpG	1000	3606	8465	464516
regulatory_region_variant	TAT	A	G	0	30	true	false	non-CpG transition	non-CpG	1738	4938	10768	464516
regulatory_region_variant	TAT	A	G	0	30	true	false	non-CpG transition	non-CpG	2000	5444	11576	464516
regulatory_region_variant	TAT	A	G	0	30	true	false	non-CpG transition	non-CpG	4359	8724	16889	464516
regulatory_region_variant	TAT	A	G	0	30	true	false	non-CpG transition	non-CpG	5000	9507	18196	464516
regulatory_region_variant	TAT	A	G	0	30	true	false	non-CpG transition	non-CpG	7718	12267	22797	464516
regulatory_region_variant	TAT	A	G	0	30	true	false	non-CpG transition	non-CpG	10000	14120	26162	464516
regulatory_region_variant	TAT	A	G	0	30	true	false	non-CpG transition	non-CpG	15000	17574	32574	464516
regulatory_region_variant	TAT	A	G	0	30	true	false	non-CpG transition	non-CpG	15708	17946	33367	464516
regulatory_region_variant	TAT	A	G	0	31	true	false	non-CpG transition	non-CpG	10	791	2710	919692
regulatory_region_variant	TAT	A	G	0	31	true	false	non-CpG transition	non-CpG	20	1201	3646	919692
regulatory_region_variant	TAT	A	G	0	31	true	false	non-CpG transition	non-CpG	50	1726	5125	919692
regulatory_region_variant	TAT	A	G	0	31	true	false	non-CpG transition	non-CpG	100	2262	6459	919692
regulatory_region_variant	TAT	A	G	0	31	true	false	non-CpG transition	non-CpG	145	2606	7250	919692
regulatory_region_variant	TAT	A	G	0	31	true	false	non-CpG transition	non-CpG	200	3037	8282	919692
regulatory_region_variant	TAT	A	G	0	31	true	false	non-CpG transition	non-CpG	424	4324	11121	919692
regulatory_region_variant	TAT	A	G	0	31	true	false	non-CpG transition	non-CpG	500	4747	11932	919692
regulatory_region_variant	TAT	A	G	0	31	true	false	non-CpG transition	non-CpG	544	4998	12414	919692
regulatory_region_variant	TAT	A	G	0	31	true	false	non-CpG transition	non-CpG	780	6149	14536	919692
regulatory_region_variant	TAT	A	G	0	31	true	false	non-CpG transition	non-CpG	1000	7068	16131	919692
regulatory_region_variant	TAT	A	G	0	31	true	false	non-CpG transition	non-CpG	1738	9892	20733	919692
regulatory_region_variant	TAT	A	G	0	31	true	false	non-CpG transition	non-CpG	2000	10817	22265	919692
regulatory_region_variant	TAT	A	G	0	31	true	false	non-CpG transition	non-CpG	4359	16978	32471	919692
regulatory_region_variant	TAT	A	G	0	31	true	false	non-CpG transition	non-CpG	5000	18421	34942	919692
regulatory_region_variant	TAT	A	G	0	31	true	false	non-CpG transition	non-CpG	7718	23662	43960	919692
regulatory_region_variant	TAT	A	G	0	31	true	false	non-CpG transition	non-CpG	10000	27494	50614	919692
regulatory_region_variant	TAT	A	G	0	31	true	false	non-CpG transition	non-CpG	15000	34430	63311	919692
regulatory_region_variant	TAT	A	G	0	31	true	false	non-CpG transition	non-CpG	15708	35287	64989	919692
regulatory_region_variant	TAT	A	G	0	32	true	false	non-CpG transition	non-CpG	10	798	2485	893817
regulatory_region_variant	TAT	A	G	0	32	true	false	non-CpG transition	non-CpG	20	1180	3392	893817
regulatory_region_variant	TAT	A	G	0	32	true	false	non-CpG transition	non-CpG	50	1673	4781	893817
regulatory_region_variant	TAT	A	G	0	32	true	false	non-CpG transition	non-CpG	100	2117	6015	893817
regulatory_region_variant	TAT	A	G	0	32	true	false	non-CpG transition	non-CpG	145	2462	6748	893817
regulatory_region_variant	TAT	A	G	0	32	true	false	non-CpG transition	non-CpG	200	2864	7715	893817
regulatory_region_variant	TAT	A	G	0	32	true	false	non-CpG transition	non-CpG	424	4136	10441	893817
regulatory_region_variant	TAT	A	G	0	32	true	false	non-CpG transition	non-CpG	500	4510	11227	893817
regulatory_region_variant	TAT	A	G	0	32	true	false	non-CpG transition	non-CpG	544	4718	11656	893817
regulatory_region_variant	TAT	A	G	0	32	true	false	non-CpG transition	non-CpG	780	5872	13716	893817
regulatory_region_variant	TAT	A	G	0	32	true	false	non-CpG transition	non-CpG	1000	6766	15292	893817
regulatory_region_variant	TAT	A	G	0	32	true	false	non-CpG transition	non-CpG	1738	9372	19600	893817
regulatory_region_variant	TAT	A	G	0	32	true	false	non-CpG transition	non-CpG	2000	10305	21064	893817
regulatory_region_variant	TAT	A	G	0	32	true	false	non-CpG transition	non-CpG	4359	16345	31007	893817
regulatory_region_variant	TAT	A	G	0	32	true	false	non-CpG transition	non-CpG	5000	17762	33374	893817
regulatory_region_variant	TAT	A	G	0	32	true	false	non-CpG transition	non-CpG	7718	22905	41971	893817
regulatory_region_variant	TAT	A	G	0	32	true	false	non-CpG transition	non-CpG	10000	26550	48345	893817
regulatory_region_variant	TAT	A	G	0	32	true	false	non-CpG transition	non-CpG	15000	33313	60493	893817
regulatory_region_variant	TAT	A	G	0	32	true	false	non-CpG transition	non-CpG	15708	34179	62087	893817
regulatory_region_variant	TAT	A	G	0	33	true	false	non-CpG transition	non-CpG	10	317	893	357396
regulatory_region_variant	TAT	A	G	0	33	true	false	non-CpG transition	non-CpG	20	480	1248	357396
regulatory_region_variant	TAT	A	G	0	33	true	false	non-CpG transition	non-CpG	50	677	1809	357396
regulatory_region_variant	TAT	A	G	0	33	true	false	non-CpG transition	non-CpG	100	901	2341	357396
regulatory_region_variant	TAT	A	G	0	33	true	false	non-CpG transition	non-CpG	145	1015	2608	357396
regulatory_region_variant	TAT	A	G	0	33	true	false	non-CpG transition	non-CpG	200	1182	3019	357396
regulatory_region_variant	TAT	A	G	0	33	true	false	non-CpG transition	non-CpG	424	1703	4102	357396
regulatory_region_variant	TAT	A	G	0	33	true	false	non-CpG transition	non-CpG	500	1816	4389	357396
regulatory_region_variant	TAT	A	G	0	33	true	false	non-CpG transition	non-CpG	544	1889	4554	357396
regulatory_region_variant	TAT	A	G	0	33	true	false	non-CpG transition	non-CpG	780	2372	5404	357396
regulatory_region_variant	TAT	A	G	0	33	true	false	non-CpG transition	non-CpG	1000	2708	5992	357396
regulatory_region_variant	TAT	A	G	0	33	true	false	non-CpG transition	non-CpG	1738	3721	7708	357396
regulatory_region_variant	TAT	A	G	0	33	true	false	non-CpG transition	non-CpG	2000	4076	8275	357396
regulatory_region_variant	TAT	A	G	0	33	true	false	non-CpG transition	non-CpG	4359	6445	12196	357396
regulatory_region_variant	TAT	A	G	0	33	true	false	non-CpG transition	non-CpG	5000	6933	13089	357396
regulatory_region_variant	TAT	A	G	0	33	true	false	non-CpG transition	non-CpG	7718	8956	16495	357396
regulatory_region_variant	TAT	A	G	0	33	true	false	non-CpG transition	non-CpG	10000	10358	18948	357396
regulatory_region_variant	TAT	A	G	0	33	true	false	non-CpG transition	non-CpG	15000	13016	23810	357396
regulatory_region_variant	TAT	A	G	0	33	true	false	non-CpG transition	non-CpG	15708	13286	24373	357396
regulatory_region_variant	TAT	A	G	0	34	true	false	non-CpG transition	non-CpG	10	60	142	60605
regulatory_region_variant	TAT	A	G	0	34	true	false	non-CpG transition	non-CpG	20	95	210	60605
regulatory_region_variant	TAT	A	G	0	34	true	false	non-CpG transition	non-CpG	50	123	303	60605
regulatory_region_variant	TAT	A	G	0	34	true	false	non-CpG transition	non-CpG	100	143	384	60605
regulatory_region_variant	TAT	A	G	0	34	true	false	non-CpG transition	non-CpG	145	155	420	60605
regulatory_region_variant	TAT	A	G	0	34	true	false	non-CpG transition	non-CpG	200	174	490	60605
regulatory_region_variant	TAT	A	G	0	34	true	false	non-CpG transition	non-CpG	424	256	658	60605
regulatory_region_variant	TAT	A	G	0	34	true	false	non-CpG transition	non-CpG	500	285	713	60605
regulatory_region_variant	TAT	A	G	0	34	true	false	non-CpG transition	non-CpG	544	298	744	60605
regulatory_region_variant	TAT	A	G	0	34	true	false	non-CpG transition	non-CpG	780	360	873	60605
regulatory_region_variant	TAT	A	G	0	34	true	false	non-CpG transition	non-CpG	1000	418	979	60605
regulatory_region_variant	TAT	A	G	0	34	true	false	non-CpG transition	non-CpG	1738	587	1251	60605
regulatory_region_variant	TAT	A	G	0	34	true	false	non-CpG transition	non-CpG	2000	646	1341	60605
regulatory_region_variant	TAT	A	G	0	34	true	false	non-CpG transition	non-CpG	4359	1052	1982	60605
regulatory_region_variant	TAT	A	G	0	34	true	false	non-CpG transition	non-CpG	5000	1131	2124	60605
regulatory_region_variant	TAT	A	G	0	34	true	false	non-CpG transition	non-CpG	7718	1544	2729	60605
regulatory_region_variant	TAT	A	G	0	34	true	false	non-CpG transition	non-CpG	10000	1807	3163	60605
regulatory_region_variant	TAT	A	G	0	34	true	false	non-CpG transition	non-CpG	15000	2263	3976	60605
regulatory_region_variant	TAT	A	G	0	34	true	false	non-CpG transition	non-CpG	15708	2300	4079	60605
regulatory_region_variant	TAT	A	G	0	35	true	false	non-CpG transition	non-CpG	10	10	18	5985
regulatory_region_variant	TAT	A	G	0	35	true	false	non-CpG transition	non-CpG	20	14	28	5985
regulatory_region_variant	TAT	A	G	0	35	true	false	non-CpG transition	non-CpG	50	15	38	5985
regulatory_region_variant	TAT	A	G	0	35	true	false	non-CpG transition	non-CpG	100	17	44	5985
regulatory_region_variant	TAT	A	G	0	35	true	false	non-CpG transition	non-CpG	145	17	47	5985
regulatory_region_variant	TAT	A	G	0	35	true	false	non-CpG transition	non-CpG	200	20	52	5985
regulatory_region_variant	TAT	A	G	0	35	true	false	non-CpG transition	non-CpG	424	31	68	5985
regulatory_region_variant	TAT	A	G	0	35	true	false	non-CpG transition	non-CpG	500	38	75	5985
regulatory_region_variant	TAT	A	G	0	35	true	false	non-CpG transition	non-CpG	544	40	77	5985
regulatory_region_variant	TAT	A	G	0	35	true	false	non-CpG transition	non-CpG	780	42	84	5985
regulatory_region_variant	TAT	A	G	0	35	true	false	non-CpG transition	non-CpG	1000	51	97	5985
regulatory_region_variant	TAT	A	G	0	35	true	false	non-CpG transition	non-CpG	1738	83	135	5985
regulatory_region_variant	TAT	A	G	0	35	true	false	non-CpG transition	non-CpG	2000	83	143	5985
regulatory_region_variant	TAT	A	G	0	35	true	false	non-CpG transition	non-CpG	4359	118	206	5985
regulatory_region_variant	TAT	A	G	0	35	true	false	non-CpG transition	non-CpG	5000	121	217	5985
regulatory_region_variant	TAT	A	G	0	35	true	false	non-CpG transition	non-CpG	7718	160	277	5985
regulatory_region_variant	TAT	A	G	0	35	true	false	non-CpG transition	non-CpG	10000	175	309	5985
regulatory_region_variant	TAT	A	G	0	35	true	false	non-CpG transition	non-CpG	15000	232	391	5985
regulatory_region_variant	TAT	A	G	0	35	true	false	non-CpG transition	non-CpG	15708	230	396	5985
regulatory_region_variant	TAT	A	G	0	36	true	false	non-CpG transition	non-CpG	10	0	1	1088
regulatory_region_variant	TAT	A	G	0	36	true	false	non-CpG transition	non-CpG	20	1	2	1088
regulatory_region_variant	TAT	A	G	0	36	true	false	non-CpG transition	non-CpG	50	1	2	1088
regulatory_region_variant	TAT	A	G	0	36	true	false	non-CpG transition	non-CpG	100	1	3	1088
regulatory_region_variant	TAT	A	G	0	36	true	false	non-CpG transition	non-CpG	145	1	3	1088
regulatory_region_variant	TAT	A	G	0	36	true	false	non-CpG transition	non-CpG	200	2	4	1088
regulatory_region_variant	TAT	A	G	0	36	true	false	non-CpG transition	non-CpG	424	3	6	1088
regulatory_region_variant	TAT	A	G	0	36	true	false	non-CpG transition	non-CpG	500	4	7	1088
regulatory_region_variant	TAT	A	G	0	36	true	false	non-CpG transition	non-CpG	544	4	7	1088
regulatory_region_variant	TAT	A	G	0	36	true	false	non-CpG transition	non-CpG	780	7	11	1088
regulatory_region_variant	TAT	A	G	0	36	true	false	non-CpG transition	non-CpG	1000	8	13	1088
regulatory_region_variant	TAT	A	G	0	36	true	false	non-CpG transition	non-CpG	1738	10	18	1088
regulatory_region_variant	TAT	A	G	0	36	true	false	non-CpG transition	non-CpG	2000	12	20	1088
regulatory_region_variant	TAT	A	G	0	36	true	false	non-CpG transition	non-CpG	4359	26	36	1088
regulatory_region_variant	TAT	A	G	0	36	true	false	non-CpG transition	non-CpG	5000	27	38	1088
regulatory_region_variant	TAT	A	G	0	36	true	false	non-CpG transition	non-CpG	7718	28	44	1088
regulatory_region_variant	TAT	A	G	0	36	true	false	non-CpG transition	non-CpG	10000	35	53	1088
regulatory_region_variant	TAT	A	G	0	36	true	false	non-CpG transition	non-CpG	15000	34	59	1088
regulatory_region_variant	TAT	A	G	0	36	true	false	non-CpG transition	non-CpG	15708	34	59	1088
regulatory_region_variant	TAT	A	G	0	37	true	false	non-CpG transition	non-CpG	10	0	1	648
regulatory_region_variant	TAT	A	G	0	37	true	false	non-CpG transition	non-CpG	20	0	1	648
regulatory_region_variant	TAT	A	G	0	37	true	false	non-CpG transition	non-CpG	50	1	2	648
regulatory_region_variant	TAT	A	G	0	37	true	false	non-CpG transition	non-CpG	100	0	2	648
regulatory_region_variant	TAT	A	G	0	37	true	false	non-CpG transition	non-CpG	145	0	2	648
regulatory_region_variant	TAT	A	G	0	37	true	false	non-CpG transition	non-CpG	200	2	4	648
regulatory_region_variant	TAT	A	G	0	37	true	false	non-CpG transition	non-CpG	424	5	7	648
regulatory_region_variant	TAT	A	G	0	37	true	false	non-CpG transition	non-CpG	500	4	7	648
regulatory_region_variant	TAT	A	G	0	37	true	false	non-CpG transition	non-CpG	544	4	7	648
regulatory_region_variant	TAT	A	G	0	37	true	false	non-CpG transition	non-CpG	780	4	7	648
regulatory_region_variant	TAT	A	G	0	37	true	false	non-CpG transition	non-CpG	1000	4	7	648
regulatory_region_variant	TAT	A	G	0	37	true	false	non-CpG transition	non-CpG	1738	5	9	648
regulatory_region_variant	TAT	A	G	0	37	true	false	non-CpG transition	non-CpG	2000	6	10	648
regulatory_region_variant	TAT	A	G	0	37	true	false	non-CpG transition	non-CpG	4359	9	14	648
regulatory_region_variant	TAT	A	G	0	37	true	false	non-CpG transition	non-CpG	5000	10	16	648
regulatory_region_variant	TAT	A	G	0	37	true	false	non-CpG transition	non-CpG	7718	10	17	648
regulatory_region_variant	TAT	A	G	0	37	true	false	non-CpG transition	non-CpG	10000	10	20	648
regulatory_region_variant	TAT	A	G	0	37	true	false	non-CpG transition	non-CpG	15000	15	29	648
regulatory_region_variant	TAT	A	G	0	37	true	false	non-CpG transition	non-CpG	15708	14	29	648
regulatory_region_variant	TAT	A	G	0	38	true	false	non-CpG transition	non-CpG	10	1	2	640
regulatory_region_variant	TAT	A	G	0	38	true	false	non-CpG transition	non-CpG	20	0	2	640
regulatory_region_variant	TAT	A	G	0	38	true	false	non-CpG transition	non-CpG	50	0	2	640
regulatory_region_variant	TAT	A	G	0	38	true	false	non-CpG transition	non-CpG	100	0	2	640
regulatory_region_variant	TAT	A	G	0	38	true	false	non-CpG transition	non-CpG	145	0	2	640
regulatory_region_variant	TAT	A	G	0	38	true	false	non-CpG transition	non-CpG	200	1	3	640
regulatory_region_variant	TAT	A	G	0	38	true	false	non-CpG transition	non-CpG	424	2	4	640
regulatory_region_variant	TAT	A	G	0	38	true	false	non-CpG transition	non-CpG	500	3	5	640
regulatory_region_variant	TAT	A	G	0	38	true	false	non-CpG transition	non-CpG	544	3	5	640
regulatory_region_variant	TAT	A	G	0	38	true	false	non-CpG transition	non-CpG	780	3	6	640
regulatory_region_variant	TAT	A	G	0	38	true	false	non-CpG transition	non-CpG	1000	4	7	640
regulatory_region_variant	TAT	A	G	0	38	true	false	non-CpG transition	non-CpG	1738	6	9	640
regulatory_region_variant	TAT	A	G	0	38	true	false	non-CpG transition	non-CpG	2000	6	9	640
regulatory_region_variant	TAT	A	G	0	38	true	false	non-CpG transition	non-CpG	4359	7	13	640
regulatory_region_variant	TAT	A	G	0	38	true	false	non-CpG transition	non-CpG	5000	7	13	640
regulatory_region_variant	TAT	A	G	0	38	true	false	non-CpG transition	non-CpG	7718	10	17	640
regulatory_region_variant	TAT	A	G	0	38	true	false	non-CpG transition	non-CpG	10000	11	20	640
regulatory_region_variant	TAT	A	G	0	38	true	false	non-CpG transition	non-CpG	15000	19	29	640
regulatory_region_variant	TAT	A	G	0	38	true	false	non-CpG transition	non-CpG	15708	17	30	640
regulatory_region_variant	TAT	A	G	0	39	true	false	non-CpG transition	non-CpG	10	0	0	574
regulatory_region_variant	TAT	A	G	0	39	true	false	non-CpG transition	non-CpG	20	0	0	574
regulatory_region_variant	TAT	A	G	0	39	true	false	non-CpG transition	non-CpG	50	1	1	574
regulatory_region_variant	TAT	A	G	0	39	true	false	non-CpG transition	non-CpG	100	0	1	574
regulatory_region_variant	TAT	A	G	0	39	true	false	non-CpG transition	non-CpG	145	1	2	574
regulatory_region_variant	TAT	A	G	0	39	true	false	non-CpG transition	non-CpG	200	1	3	574
regulatory_region_variant	TAT	A	G	0	39	true	false	non-CpG transition	non-CpG	424	1	3	574
regulatory_region_variant	TAT	A	G	0	39	true	false	non-CpG transition	non-CpG	500	1	3	574
regulatory_region_variant	TAT	A	G	0	39	true	false	non-CpG transition	non-CpG	544	1	3	574
regulatory_region_variant	TAT	A	G	0	39	true	false	non-CpG transition	non-CpG	780	1	4	574
regulatory_region_variant	TAT	A	G	0	39	true	false	non-CpG transition	non-CpG	1000	1	4	574
regulatory_region_variant	TAT	A	G	0	39	true	false	non-CpG transition	non-CpG	1738	1	4	574
regulatory_region_variant	TAT	A	G	0	39	true	false	non-CpG transition	non-CpG	2000	1	4	574
regulatory_region_variant	TAT	A	G	0	39	true	false	non-CpG transition	non-CpG	4359	4	8	574
regulatory_region_variant	TAT	A	G	0	39	true	false	non-CpG transition	non-CpG	5000	4	8	574
regulatory_region_variant	TAT	A	G	0	39	true	false	non-CpG transition	non-CpG	7718	6	10	574
regulatory_region_variant	TAT	A	G	0	39	true	false	non-CpG transition	non-CpG	10000	7	11	574
regulatory_region_variant	TAT	A	G	0	39	true	false	non-CpG transition	non-CpG	15000	7	13	574
regulatory_region_variant	TAT	A	G	0	39	true	false	non-CpG transition	non-CpG	15708	7	14	574
regulatory_region_variant	TAT	A	G	0	40	true	false	non-CpG transition	non-CpG	10	0	1	523
regulatory_region_variant	TAT	A	G	0	40	true	false	non-CpG transition	non-CpG	20	2	3	523
regulatory_region_variant	TAT	A	G	0	40	true	false	non-CpG transition	non-CpG	50	0	3	523
regulatory_region_variant	TAT	A	G	0	40	true	false	non-CpG transition	non-CpG	100	0	3	523
regulatory_region_variant	TAT	A	G	0	40	true	false	non-CpG transition	non-CpG	145	2	5	523
regulatory_region_variant	TAT	A	G	0	40	true	false	non-CpG transition	non-CpG	200	2	5	523
regulatory_region_variant	TAT	A	G	0	40	true	false	non-CpG transition	non-CpG	424	2	5	523
regulatory_region_variant	TAT	A	G	0	40	true	false	non-CpG transition	non-CpG	500	2	6	523
regulatory_region_variant	TAT	A	G	0	40	true	false	non-CpG transition	non-CpG	544	2	6	523
regulatory_region_variant	TAT	A	G	0	40	true	false	non-CpG transition	non-CpG	780	2	6	523
regulatory_region_variant	TAT	A	G	0	40	true	false	non-CpG transition	non-CpG	1000	2	6	523
regulatory_region_variant	TAT	A	G	0	40	true	false	non-CpG transition	non-CpG	1738	4	8	523
regulatory_region_variant	TAT	A	G	0	40	true	false	non-CpG transition	non-CpG	2000	5	9	523
regulatory_region_variant	TAT	A	G	0	40	true	false	non-CpG transition	non-CpG	4359	8	14	523
regulatory_region_variant	TAT	A	G	0	40	true	false	non-CpG transition	non-CpG	5000	8	15	523
regulatory_region_variant	TAT	A	G	0	40	true	false	non-CpG transition	non-CpG	7718	9	17	523
regulatory_region_variant	TAT	A	G	0	40	true	false	non-CpG transition	non-CpG	10000	9	18	523
regulatory_region_variant	TAT	A	G	0	40	true	false	non-CpG transition	non-CpG	15000	8	21	523
regulatory_region_variant	TAT	A	G	0	40	true	false	non-CpG transition	non-CpG	15708	9	22	523
regulatory_region_variant	TAT	A	G	0	41	true	false	non-CpG transition	non-CpG	10	0	0	514
regulatory_region_variant	TAT	A	G	0	41	true	false	non-CpG transition	non-CpG	20	0	1	514
regulatory_region_variant	TAT	A	G	0	41	true	false	non-CpG transition	non-CpG	50	0	1	514
regulatory_region_variant	TAT	A	G	0	41	true	false	non-CpG transition	non-CpG	100	1	2	514
regulatory_region_variant	TAT	A	G	0	41	true	false	non-CpG transition	non-CpG	145	1	2	514
regulatory_region_variant	TAT	A	G	0	41	true	false	non-CpG transition	non-CpG	200	0	2	514
regulatory_region_variant	TAT	A	G	0	41	true	false	non-CpG transition	non-CpG	424	1	3	514
regulatory_region_variant	TAT	A	G	0	41	true	false	non-CpG transition	non-CpG	500	1	3	514
regulatory_region_variant	TAT	A	G	0	41	true	false	non-CpG transition	non-CpG	544	1	3	514
regulatory_region_variant	TAT	A	G	0	41	true	false	non-CpG transition	non-CpG	780	1	3	514
regulatory_region_variant	TAT	A	G	0	41	true	false	non-CpG transition	non-CpG	1000	2	4	514
regulatory_region_variant	TAT	A	G	0	41	true	false	non-CpG transition	non-CpG	1738	2	5	514
regulatory_region_variant	TAT	A	G	0	41	true	false	non-CpG transition	non-CpG	2000	2	5	514
regulatory_region_variant	TAT	A	G	0	41	true	false	non-CpG transition	non-CpG	4359	5	9	514
regulatory_region_variant	TAT	A	G	0	41	true	false	non-CpG transition	non-CpG	5000	5	10	514
regulatory_region_variant	TAT	A	G	0	41	true	false	non-CpG transition	non-CpG	7718	4	10	514
regulatory_region_variant	TAT	A	G	0	41	true	false	non-CpG transition	non-CpG	10000	6	12	514
regulatory_region_variant	TAT	A	G	0	41	true	false	non-CpG transition	non-CpG	15000	6	16	514
regulatory_region_variant	TAT	A	G	0	41	true	false	non-CpG transition	non-CpG	15708	7	17	514
regulatory_region_variant	TAT	A	G	0	42	true	false	non-CpG transition	non-CpG	10	0	1	444
regulatory_region_variant	TAT	A	G	0	42	true	false	non-CpG transition	non-CpG	20	0	1	444
regulatory_region_variant	TAT	A	G	0	42	true	false	non-CpG transition	non-CpG	50	0	1	444
regulatory_region_variant	TAT	A	G	0	42	true	false	non-CpG transition	non-CpG	100	0	1	444
regulatory_region_variant	TAT	A	G	0	42	true	false	non-CpG transition	non-CpG	145	0	1	444
regulatory_region_variant	TAT	A	G	0	42	true	false	non-CpG transition	non-CpG	200	0	1	444
regulatory_region_variant	TAT	A	G	0	42	true	false	non-CpG transition	non-CpG	424	0	1	444
regulatory_region_variant	TAT	A	G	0	42	true	false	non-CpG transition	non-CpG	500	0	1	444
regulatory_region_variant	TAT	A	G	0	42	true	false	non-CpG transition	non-CpG	544	0	1	444
regulatory_region_variant	TAT	A	G	0	42	true	false	non-CpG transition	non-CpG	780	0	1	444
regulatory_region_variant	TAT	A	G	0	42	true	false	non-CpG transition	non-CpG	1000	0	1	444
regulatory_region_variant	TAT	A	G	0	42	true	false	non-CpG transition	non-CpG	1738	0	1	444
regulatory_region_variant	TAT	A	G	0	42	true	false	non-CpG transition	non-CpG	2000	0	1	444
regulatory_region_variant	TAT	A	G	0	42	true	false	non-CpG transition	non-CpG	4359	1	3	444
regulatory_region_variant	TAT	A	G	0	42	true	false	non-CpG transition	non-CpG	5000	1	3	444
regulatory_region_variant	TAT	A	G	0	42	true	false	non-CpG transition	non-CpG	7718	1	3	444
regulatory_region_variant	TAT	A	G	0	42	true	false	non-CpG transition	non-CpG	10000	2	4	444
regulatory_region_variant	TAT	A	G	0	42	true	false	non-CpG transition	non-CpG	15000	4	7	444
regulatory_region_variant	TAT	A	G	0	42	true	false	non-CpG transition	non-CpG	15708	4	7	444
regulatory_region_variant	TAT	A	G	0	43	true	false	non-CpG transition	non-CpG	10	0	0	340
regulatory_region_variant	TAT	A	G	0	43	true	false	non-CpG transition	non-CpG	20	0	0	340
regulatory_region_variant	TAT	A	G	0	43	true	false	non-CpG transition	non-CpG	50	0	0	340
regulatory_region_variant	TAT	A	G	0	43	true	false	non-CpG transition	non-CpG	100	0	0	340
regulatory_region_variant	TAT	A	G	0	43	true	false	non-CpG transition	non-CpG	145	0	0	340
regulatory_region_variant	TAT	A	G	0	43	true	false	non-CpG transition	non-CpG	200	0	0	340
regulatory_region_variant	TAT	A	G	0	43	true	false	non-CpG transition	non-CpG	424	0	0	340
regulatory_region_variant	TAT	A	G	0	43	true	false	non-CpG transition	non-CpG	500	0	0	340
regulatory_region_variant	TAT	A	G	0	43	true	false	non-CpG transition	non-CpG	544	0	0	340
regulatory_region_variant	TAT	A	G	0	43	true	false	non-CpG transition	non-CpG	780	0	0	340
regulatory_region_variant	TAT	A	G	0	43	true	false	non-CpG transition	non-CpG	1000	1	1	340
regulatory_region_variant	TAT	A	G	0	43	true	false	non-CpG transition	non-CpG	1738	1	1	340
regulatory_region_variant	TAT	A	G	0	43	true	false	non-CpG transition	non-CpG	2000	1	1	340
regulatory_region_variant	TAT	A	G	0	43	true	false	non-CpG transition	non-CpG	4359	1	1	340
regulatory_region_variant	TAT	A	G	0	43	true	false	non-CpG transition	non-CpG	5000	2	2	340
regulatory_region_variant	TAT	A	G	0	43	true	false	non-CpG transition	non-CpG	7718	2	2	340
regulatory_region_variant	TAT	A	G	0	43	true	false	non-CpG transition	non-CpG	10000	2	2	340
regulatory_region_variant	TAT	A	G	0	43	true	false	non-CpG transition	non-CpG	15000	1	2	340
regulatory_region_variant	TAT	A	G	0	43	true	false	non-CpG transition	non-CpG	15708	1	2	340
regulatory_region_variant	TAT	A	G	0	44	true	false	non-CpG transition	non-CpG	10	0	0	327
regulatory_region_variant	TAT	A	G	0	44	true	false	non-CpG transition	non-CpG	20	1	1	327
regulatory_region_variant	TAT	A	G	0	44	true	false	non-CpG transition	non-CpG	50	0	1	327
regulatory_region_variant	TAT	A	G	0	44	true	false	non-CpG transition	non-CpG	100	0	1	327
regulatory_region_variant	TAT	A	G	0	44	true	false	non-CpG transition	non-CpG	145	0	1	327
regulatory_region_variant	TAT	A	G	0	44	true	false	non-CpG transition	non-CpG	200	0	1	327
regulatory_region_variant	TAT	A	G	0	44	true	false	non-CpG transition	non-CpG	424	1	2	327
regulatory_region_variant	TAT	A	G	0	44	true	false	non-CpG transition	non-CpG	500	2	3	327
regulatory_region_variant	TAT	A	G	0	44	true	false	non-CpG transition	non-CpG	544	2	3	327
regulatory_region_variant	TAT	A	G	0	44	true	false	non-CpG transition	non-CpG	780	2	3	327
regulatory_region_variant	TAT	A	G	0	44	true	false	non-CpG transition	non-CpG	1000	2	3	327
regulatory_region_variant	TAT	A	G	0	44	true	false	non-CpG transition	non-CpG	1738	2	3	327
regulatory_region_variant	TAT	A	G	0	44	true	false	non-CpG transition	non-CpG	2000	2	3	327
regulatory_region_variant	TAT	A	G	0	44	true	false	non-CpG transition	non-CpG	4359	4	5	327
regulatory_region_variant	TAT	A	G	0	44	true	false	non-CpG transition	non-CpG	5000	4	5	327
regulatory_region_variant	TAT	A	G	0	44	true	false	non-CpG transition	non-CpG	7718	5	8	327
regulatory_region_variant	TAT	A	G	0	44	true	false	non-CpG transition	non-CpG	10000	5	9	327
regulatory_region_variant	TAT	A	G	0	44	true	false	non-CpG transition	non-CpG	15000	5	10	327
regulatory_region_variant	TAT	A	G	0	44	true	false	non-CpG transition	non-CpG	15708	5	10	327
regulatory_region_variant	TAT	A	G	0	45	true	false	non-CpG transition	non-CpG	10	0	1	293
regulatory_region_variant	TAT	A	G	0	45	true	false	non-CpG transition	non-CpG	20	0	1	293
regulatory_region_variant	TAT	A	G	0	45	true	false	non-CpG transition	non-CpG	50	0	1	293
regulatory_region_variant	TAT	A	G	0	45	true	false	non-CpG transition	non-CpG	100	0	1	293
regulatory_region_variant	TAT	A	G	0	45	true	false	non-CpG transition	non-CpG	145	0	1	293
regulatory_region_variant	TAT	A	G	0	45	true	false	non-CpG transition	non-CpG	200	0	1	293
regulatory_region_variant	TAT	A	G	0	45	true	false	non-CpG transition	non-CpG	424	0	1	293
regulatory_region_variant	TAT	A	G	0	45	true	false	non-CpG transition	non-CpG	500	0	1	293
regulatory_region_variant	TAT	A	G	0	45	true	false	non-CpG transition	non-CpG	544	1	2	293
regulatory_region_variant	TAT	A	G	0	45	true	false	non-CpG transition	non-CpG	780	0	2	293
regulatory_region_variant	TAT	A	G	0	45	true	false	non-CpG transition	non-CpG	1000	0	2	293
regulatory_region_variant	TAT	A	G	0	45	true	false	non-CpG transition	non-CpG	1738	0	2	293
regulatory_region_variant	TAT	A	G	0	45	true	false	non-CpG transition	non-CpG	2000	0	2	293
regulatory_region_variant	TAT	A	G	0	45	true	false	non-CpG transition	non-CpG	4359	1	3	293
regulatory_region_variant	TAT	A	G	0	45	true	false	non-CpG transition	non-CpG	5000	2	4	293
regulatory_region_variant	TAT	A	G	0	45	true	false	non-CpG transition	non-CpG	7718	2	4	293
regulatory_region_variant	TAT	A	G	0	45	true	false	non-CpG transition	non-CpG	10000	5	7	293
regulatory_region_variant	TAT	A	G	0	45	true	false	non-CpG transition	non-CpG	15000	4	7	293
regulatory_region_variant	TAT	A	G	0	45	true	false	non-CpG transition	non-CpG	15708	4	7	293
regulatory_region_variant	TAT	A	G	0	46	true	false	non-CpG transition	non-CpG	10	0	0	294
regulatory_region_variant	TAT	A	G	0	46	true	false	non-CpG transition	non-CpG	20	0	0	294
regulatory_region_variant	TAT	A	G	0	46	true	false	non-CpG transition	non-CpG	50	0	0	294
regulatory_region_variant	TAT	A	G	0	46	true	false	non-CpG transition	non-CpG	100	0	0	294
regulatory_region_variant	TAT	A	G	0	46	true	false	non-CpG transition	non-CpG	145	0	0	294
regulatory_region_variant	TAT	A	G	0	46	true	false	non-CpG transition	non-CpG	200	1	1	294
regulatory_region_variant	TAT	A	G	0	46	true	false	non-CpG transition	non-CpG	424	1	1	294
regulatory_region_variant	TAT	A	G	0	46	true	false	non-CpG transition	non-CpG	500	1	1	294
regulatory_region_variant	TAT	A	G	0	46	true	false	non-CpG transition	non-CpG	544	1	1	294
regulatory_region_variant	TAT	A	G	0	46	true	false	non-CpG transition	non-CpG	780	1	1	294
regulatory_region_variant	TAT	A	G	0	46	true	false	non-CpG transition	non-CpG	1000	1	1	294
regulatory_region_variant	TAT	A	G	0	46	true	false	non-CpG transition	non-CpG	1738	1	2	294
regulatory_region_variant	TAT	A	G	0	46	true	false	non-CpG transition	non-CpG	2000	1	2	294
regulatory_region_variant	TAT	A	G	0	46	true	false	non-CpG transition	non-CpG	4359	4	5	294
regulatory_region_variant	TAT	A	G	0	46	true	false	non-CpG transition	non-CpG	5000	4	5	294
regulatory_region_variant	TAT	A	G	0	46	true	false	non-CpG transition	non-CpG	7718	4	5	294
regulatory_region_variant	TAT	A	G	0	46	true	false	non-CpG transition	non-CpG	10000	3	5	294
regulatory_region_variant	TAT	A	G	0	46	true	false	non-CpG transition	non-CpG	15000	6	8	294
regulatory_region_variant	TAT	A	G	0	46	true	false	non-CpG transition	non-CpG	15708	6	8	294
regulatory_region_variant	TAT	A	G	0	47	true	false	non-CpG transition	non-CpG	10	0	0	309
regulatory_region_variant	TAT	A	G	0	47	true	false	non-CpG transition	non-CpG	20	0	0	309
regulatory_region_variant	TAT	A	G	0	47	true	false	non-CpG transition	non-CpG	50	0	0	309
regulatory_region_variant	TAT	A	G	0	47	true	false	non-CpG transition	non-CpG	100	0	0	309
regulatory_region_variant	TAT	A	G	0	47	true	false	non-CpG transition	non-CpG	145	0	0	309
regulatory_region_variant	TAT	A	G	0	47	true	false	non-CpG transition	non-CpG	200	1	1	309
regulatory_region_variant	TAT	A	G	0	47	true	false	non-CpG transition	non-CpG	424	1	1	309
regulatory_region_variant	TAT	A	G	0	47	true	false	non-CpG transition	non-CpG	500	2	2	309
regulatory_region_variant	TAT	A	G	0	47	true	false	non-CpG transition	non-CpG	544	3	3	309
regulatory_region_variant	TAT	A	G	0	47	true	false	non-CpG transition	non-CpG	780	4	4	309
regulatory_region_variant	TAT	A	G	0	47	true	false	non-CpG transition	non-CpG	1000	4	4	309
regulatory_region_variant	TAT	A	G	0	47	true	false	non-CpG transition	non-CpG	1738	3	4	309
regulatory_region_variant	TAT	A	G	0	47	true	false	non-CpG transition	non-CpG	2000	3	4	309
regulatory_region_variant	TAT	A	G	0	47	true	false	non-CpG transition	non-CpG	4359	5	7	309
regulatory_region_variant	TAT	A	G	0	47	true	false	non-CpG transition	non-CpG	5000	7	9	309
regulatory_region_variant	TAT	A	G	0	47	true	false	non-CpG transition	non-CpG	7718	6	9	309
regulatory_region_variant	TAT	A	G	0	47	true	false	non-CpG transition	non-CpG	10000	6	10	309
regulatory_region_variant	TAT	A	G	0	47	true	false	non-CpG transition	non-CpG	15000	7	12	309
regulatory_region_variant	TAT	A	G	0	47	true	false	non-CpG transition	non-CpG	15708	7	12	309
regulatory_region_variant	TAT	A	G	0	48	true	false	non-CpG transition	non-CpG	10	0	0	283
regulatory_region_variant	TAT	A	G	0	48	true	false	non-CpG transition	non-CpG	20	0	0	283
regulatory_region_variant	TAT	A	G	0	48	true	false	non-CpG transition	non-CpG	50	0	0	283
regulatory_region_variant	TAT	A	G	0	48	true	false	non-CpG transition	non-CpG	100	0	0	283
regulatory_region_variant	TAT	A	G	0	48	true	false	non-CpG transition	non-CpG	145	0	0	283
regulatory_region_variant	TAT	A	G	0	48	true	false	non-CpG transition	non-CpG	200	0	0	283
regulatory_region_variant	TAT	A	G	0	48	true	false	non-CpG transition	non-CpG	424	0	0	283
regulatory_region_variant	TAT	A	G	0	48	true	false	non-CpG transition	non-CpG	500	0	0	283
regulatory_region_variant	TAT	A	G	0	48	true	false	non-CpG transition	non-CpG	544	0	0	283
regulatory_region_variant	TAT	A	G	0	48	true	false	non-CpG transition	non-CpG	780	1	1	283
regulatory_region_variant	TAT	A	G	0	48	true	false	non-CpG transition	non-CpG	1000	1	1	283
regulatory_region_variant	TAT	A	G	0	48	true	false	non-CpG transition	non-CpG	1738	3	3	283
regulatory_region_variant	TAT	A	G	0	48	true	false	non-CpG transition	non-CpG	2000	3	3	283
regulatory_region_variant	TAT	A	G	0	48	true	false	non-CpG transition	non-CpG	4359	2	3	283
regulatory_region_variant	TAT	A	G	0	48	true	false	non-CpG transition	non-CpG	5000	2	3	283
regulatory_region_variant	TAT	A	G	0	48	true	false	non-CpG transition	non-CpG	7718	3	4	283
regulatory_region_variant	TAT	A	G	0	48	true	false	non-CpG transition	non-CpG	10000	3	4	283
regulatory_region_variant	TAT	A	G	0	48	true	false	non-CpG transition	non-CpG	15000	6	7	283
regulatory_region_variant	TAT	A	G	0	48	true	false	non-CpG transition	non-CpG	15708	6	7	283
regulatory_region_variant	TAT	A	G	0	49	true	false	non-CpG transition	non-CpG	10	0	0	304
regulatory_region_variant	TAT	A	G	0	49	true	false	non-CpG transition	non-CpG	20	0	0	304
regulatory_region_variant	TAT	A	G	0	49	true	false	non-CpG transition	non-CpG	50	0	0	304
regulatory_region_variant	TAT	A	G	0	49	true	false	non-CpG transition	non-CpG	100	1	1	304
regulatory_region_variant	TAT	A	G	0	49	true	false	non-CpG transition	non-CpG	145	1	1	304
regulatory_region_variant	TAT	A	G	0	49	true	false	non-CpG transition	non-CpG	200	1	1	304
regulatory_region_variant	TAT	A	G	0	49	true	false	non-CpG transition	non-CpG	424	1	1	304
regulatory_region_variant	TAT	A	G	0	49	true	false	non-CpG transition	non-CpG	500	0	1	304
regulatory_region_variant	TAT	A	G	0	49	true	false	non-CpG transition	non-CpG	544	0	2	304
regulatory_region_variant	TAT	A	G	0	49	true	false	non-CpG transition	non-CpG	780	1	3	304
regulatory_region_variant	TAT	A	G	0	49	true	false	non-CpG transition	non-CpG	1000	1	3	304
regulatory_region_variant	TAT	A	G	0	49	true	false	non-CpG transition	non-CpG	1738	1	3	304
regulatory_region_variant	TAT	A	G	0	49	true	false	non-CpG transition	non-CpG	2000	1	3	304
regulatory_region_variant	TAT	A	G	0	49	true	false	non-CpG transition	non-CpG	4359	2	4	304
regulatory_region_variant	TAT	A	G	0	49	true	false	non-CpG transition	non-CpG	5000	2	4	304
regulatory_region_variant	TAT	A	G	0	49	true	false	non-CpG transition	non-CpG	7718	2	4	304
regulatory_region_variant	TAT	A	G	0	49	true	false	non-CpG transition	non-CpG	10000	2	5	304
regulatory_region_variant	TAT	A	G	0	49	true	false	non-CpG transition	non-CpG	15000	0	5	304
regulatory_region_variant	TAT	A	G	0	49	true	false	non-CpG transition	non-CpG	15708	0	5	304
regulatory_region_variant	TAT	A	G	0	50	true	false	non-CpG transition	non-CpG	10	0	0	261
regulatory_region_variant	TAT	A	G	0	50	true	false	non-CpG transition	non-CpG	20	0	0	261
regulatory_region_variant	TAT	A	G	0	50	true	false	non-CpG transition	non-CpG	50	0	0	261
regulatory_region_variant	TAT	A	G	0	50	true	false	non-CpG transition	non-CpG	100	0	0	261
regulatory_region_variant	TAT	A	G	0	50	true	false	non-CpG transition	non-CpG	145	0	0	261
regulatory_region_variant	TAT	A	G	0	50	true	false	non-CpG transition	non-CpG	200	0	0	261
regulatory_region_variant	TAT	A	G	0	50	true	false	non-CpG transition	non-CpG	424	1	1	261
regulatory_region_variant	TAT	A	G	0	50	true	false	non-CpG transition	non-CpG	500	1	1	261
regulatory_region_variant	TAT	A	G	0	50	true	false	non-CpG transition	non-CpG	544	1	1	261
regulatory_region_variant	TAT	A	G	0	50	true	false	non-CpG transition	non-CpG	780	1	1	261
regulatory_region_variant	TAT	A	G	0	50	true	false	non-CpG transition	non-CpG	1000	1	1	261
regulatory_region_variant	TAT	A	G	0	50	true	false	non-CpG transition	non-CpG	1738	0	1	261
regulatory_region_variant	TAT	A	G	0	50	true	false	non-CpG transition	non-CpG	2000	1	2	261
regulatory_region_variant	TAT	A	G	0	50	true	false	non-CpG transition	non-CpG	4359	0	2	261
regulatory_region_variant	TAT	A	G	0	50	true	false	non-CpG transition	non-CpG	5000	0	2	261
regulatory_region_variant	TAT	A	G	0	50	true	false	non-CpG transition	non-CpG	7718	0	2	261
regulatory_region_variant	TAT	A	G	0	50	true	false	non-CpG transition	non-CpG	10000	0	2	261
regulatory_region_variant	TAT	A	G	0	50	true	false	non-CpG transition	non-CpG	15000	0	2	261
regulatory_region_variant	TAT	A	G	0	50	true	false	non-CpG transition	non-CpG	15708	0	2	261
regulatory_region_variant	TAT	A	G	0	51	true	false	non-CpG transition	non-CpG	10	0	0	214
regulatory_region_variant	TAT	A	G	0	51	true	false	non-CpG transition	non-CpG	20	0	0	214
regulatory_region_variant	TAT	A	G	0	51	true	false	non-CpG transition	non-CpG	50	0	0	214
regulatory_region_variant	TAT	A	G	0	51	true	false	non-CpG transition	non-CpG	100	0	0	214
regulatory_region_variant	TAT	A	G	0	51	true	false	non-CpG transition	non-CpG	145	0	0	214
regulatory_region_variant	TAT	A	G	0	51	true	false	non-CpG transition	non-CpG	200	0	0	214
regulatory_region_variant	TAT	A	G	0	51	true	false	non-CpG transition	non-CpG	424	0	0	214
regulatory_region_variant	TAT	A	G	0	51	true	false	non-CpG transition	non-CpG	500	0	0	214
regulatory_region_variant	TAT	A	G	0	51	true	false	non-CpG transition	non-CpG	544	0	0	214
regulatory_region_variant	TAT	A	G	0	51	true	false	non-CpG transition	non-CpG	780	0	0	214
regulatory_region_variant	TAT	A	G	0	51	true	false	non-CpG transition	non-CpG	1000	0	0	214
regulatory_region_variant	TAT	A	G	0	51	true	false	non-CpG transition	non-CpG	1738	0	0	214
regulatory_region_variant	TAT	A	G	0	51	true	false	non-CpG transition	non-CpG	2000	1	1	214
regulatory_region_variant	TAT	A	G	0	51	true	false	non-CpG transition	non-CpG	4359	1	1	214
regulatory_region_variant	TAT	A	G	0	51	true	false	non-CpG transition	non-CpG	5000	1	1	214
regulatory_region_variant	TAT	A	G	0	51	true	false	non-CpG transition	non-CpG	7718	1	1	214
regulatory_region_variant	TAT	A	G	0	51	true	false	non-CpG transition	non-CpG	10000	1	1	214
regulatory_region_variant	TAT	A	G	0	51	true	false	non-CpG transition	non-CpG	15000	1	1	214
regulatory_region_variant	TAT	A	G	0	51	true	false	non-CpG transition	non-CpG	15708	1	1	214
regulatory_region_variant	TAT	A	G	0	52	true	false	non-CpG transition	non-CpG	10	0	0	222
regulatory_region_variant	TAT	A	G	0	52	true	false	non-CpG transition	non-CpG	20	0	0	222
regulatory_region_variant	TAT	A	G	0	52	true	false	non-CpG transition	non-CpG	50	0	1	222
regulatory_region_variant	TAT	A	G	0	52	true	false	non-CpG transition	non-CpG	100	0	1	222
regulatory_region_variant	TAT	A	G	0	52	true	false	non-CpG transition	non-CpG	145	1	2	222
regulatory_region_variant	TAT	A	G	0	52	true	false	non-CpG transition	non-CpG	200	1	2	222
regulatory_region_variant	TAT	A	G	0	52	true	false	non-CpG transition	non-CpG	424	1	2	222
regulatory_region_variant	TAT	A	G	0	52	true	false	non-CpG transition	non-CpG	500	1	2	222
regulatory_region_variant	TAT	A	G	0	52	true	false	non-CpG transition	non-CpG	544	1	2	222
regulatory_region_variant	TAT	A	G	0	52	true	false	non-CpG transition	non-CpG	780	1	2	222
regulatory_region_variant	TAT	A	G	0	52	true	false	non-CpG transition	non-CpG	1000	0	2	222
regulatory_region_variant	TAT	A	G	0	52	true	false	non-CpG transition	non-CpG	1738	0	3	222
regulatory_region_variant	TAT	A	G	0	52	true	false	non-CpG transition	non-CpG	2000	0	3	222
regulatory_region_variant	TAT	A	G	0	52	true	false	non-CpG transition	non-CpG	4359	0	3	222
regulatory_region_variant	TAT	A	G	0	52	true	false	non-CpG transition	non-CpG	5000	0	3	222
regulatory_region_variant	TAT	A	G	0	52	true	false	non-CpG transition	non-CpG	7718	0	3	222
regulatory_region_variant	TAT	A	G	0	52	true	false	non-CpG transition	non-CpG	10000	0	3	222
regulatory_region_variant	TAT	A	G	0	52	true	false	non-CpG transition	non-CpG	15000	0	4	222
regulatory_region_variant	TAT	A	G	0	52	true	false	non-CpG transition	non-CpG	15708	0	4	222
regulatory_region_variant	TAT	A	G	0	53	true	false	non-CpG transition	non-CpG	10	0	0	227
regulatory_region_variant	TAT	A	G	0	53	true	false	non-CpG transition	non-CpG	20	0	0	227
regulatory_region_variant	TAT	A	G	0	53	true	false	non-CpG transition	non-CpG	50	0	0	227
regulatory_region_variant	TAT	A	G	0	53	true	false	non-CpG transition	non-CpG	100	0	0	227
regulatory_region_variant	TAT	A	G	0	53	true	false	non-CpG transition	non-CpG	145	0	0	227
regulatory_region_variant	TAT	A	G	0	53	true	false	non-CpG transition	non-CpG	200	0	0	227
regulatory_region_variant	TAT	A	G	0	53	true	false	non-CpG transition	non-CpG	424	0	0	227
regulatory_region_variant	TAT	A	G	0	53	true	false	non-CpG transition	non-CpG	500	0	0	227
regulatory_region_variant	TAT	A	G	0	53	true	false	non-CpG transition	non-CpG	544	1	1	227
regulatory_region_variant	TAT	A	G	0	53	true	false	non-CpG transition	non-CpG	780	1	1	227
regulatory_region_variant	TAT	A	G	0	53	true	false	non-CpG transition	non-CpG	1000	1	1	227
regulatory_region_variant	TAT	A	G	0	53	true	false	non-CpG transition	non-CpG	1738	1	1	227
regulatory_region_variant	TAT	A	G	0	53	true	false	non-CpG transition	non-CpG	2000	1	1	227
regulatory_region_variant	TAT	A	G	0	53	true	false	non-CpG transition	non-CpG	4359	1	1	227
regulatory_region_variant	TAT	A	G	0	53	true	false	non-CpG transition	non-CpG	5000	1	1	227
regulatory_region_variant	TAT	A	G	0	53	true	false	non-CpG transition	non-CpG	7718	1	2	227
regulatory_region_variant	TAT	A	G	0	53	true	false	non-CpG transition	non-CpG	10000	1	2	227
regulatory_region_variant	TAT	A	G	0	53	true	false	non-CpG transition	non-CpG	15000	3	4	227
regulatory_region_variant	TAT	A	G	0	53	true	false	non-CpG transition	non-CpG	15708	3	4	227
regulatory_region_variant	TAT	A	G	0	54	true	false	non-CpG transition	non-CpG	10	0	0	194
regulatory_region_variant	TAT	A	G	0	54	true	false	non-CpG transition	non-CpG	20	0	0	194
regulatory_region_variant	TAT	A	G	0	54	true	false	non-CpG transition	non-CpG	50	0	0	194
regulatory_region_variant	TAT	A	G	0	54	true	false	non-CpG transition	non-CpG	100	0	0	194
regulatory_region_variant	TAT	A	G	0	54	true	false	non-CpG transition	non-CpG	145	0	0	194
regulatory_region_variant	TAT	A	G	0	54	true	false	non-CpG transition	non-CpG	200	0	0	194
regulatory_region_variant	TAT	A	G	0	54	true	false	non-CpG transition	non-CpG	424	0	0	194
regulatory_region_variant	TAT	A	G	0	54	true	false	non-CpG transition	non-CpG	500	0	0	194
regulatory_region_variant	TAT	A	G	0	54	true	false	non-CpG transition	non-CpG	544	0	0	194
regulatory_region_variant	TAT	A	G	0	54	true	false	non-CpG transition	non-CpG	780	0	0	194
regulatory_region_variant	TAT	A	G	0	54	true	false	non-CpG transition	non-CpG	1000	0	0	194
regulatory_region_variant	TAT	A	G	0	54	true	false	non-CpG transition	non-CpG	1738	0	0	194
regulatory_region_variant	TAT	A	G	0	54	true	false	non-CpG transition	non-CpG	2000	0	0	194
regulatory_region_variant	TAT	A	G	0	54	true	false	non-CpG transition	non-CpG	4359	1	1	194
regulatory_region_variant	TAT	A	G	0	54	true	false	non-CpG transition	non-CpG	5000	0	1	194
regulatory_region_variant	TAT	A	G	0	54	true	false	non-CpG transition	non-CpG	7718	0	2	194
regulatory_region_variant	TAT	A	G	0	54	true	false	non-CpG transition	non-CpG	10000	0	2	194
regulatory_region_variant	TAT	A	G	0	54	true	false	non-CpG transition	non-CpG	15000	0	2	194
regulatory_region_variant	TAT	A	G	0	54	true	false	non-CpG transition	non-CpG	15708	0	2	194
regulatory_region_variant	TAT	A	G	0	55	true	false	non-CpG transition	non-CpG	10	0	0	232
regulatory_region_variant	TAT	A	G	0	55	true	false	non-CpG transition	non-CpG	20	0	0	232
regulatory_region_variant	TAT	A	G	0	55	true	false	non-CpG transition	non-CpG	50	0	0	232
regulatory_region_variant	TAT	A	G	0	55	true	false	non-CpG transition	non-CpG	100	0	0	232
regulatory_region_variant	TAT	A	G	0	55	true	false	non-CpG transition	non-CpG	145	0	0	232
regulatory_region_variant	TAT	A	G	0	55	true	false	non-CpG transition	non-CpG	200	0	0	232
regulatory_region_variant	TAT	A	G	0	55	true	false	non-CpG transition	non-CpG	424	1	1	232
regulatory_region_variant	TAT	A	G	0	55	true	false	non-CpG transition	non-CpG	500	1	1	232
regulatory_region_variant	TAT	A	G	0	55	true	false	non-CpG transition	non-CpG	544	1	1	232
regulatory_region_variant	TAT	A	G	0	55	true	false	non-CpG transition	non-CpG	780	1	1	232
regulatory_region_variant	TAT	A	G	0	55	true	false	non-CpG transition	non-CpG	1000	1	1	232
regulatory_region_variant	TAT	A	G	0	55	true	false	non-CpG transition	non-CpG	1738	1	1	232
regulatory_region_variant	TAT	A	G	0	55	true	false	non-CpG transition	non-CpG	2000	1	1	232
regulatory_region_variant	TAT	A	G	0	55	true	false	non-CpG transition	non-CpG	4359	2	2	232
regulatory_region_variant	TAT	A	G	0	55	true	false	non-CpG transition	non-CpG	5000	2	2	232
regulatory_region_variant	TAT	A	G	0	55	true	false	non-CpG transition	non-CpG	7718	2	2	232
regulatory_region_variant	TAT	A	G	0	55	true	false	non-CpG transition	non-CpG	10000	4	4	232
regulatory_region_variant	TAT	A	G	0	55	true	false	non-CpG transition	non-CpG	15000	4	4	232
regulatory_region_variant	TAT	A	G	0	55	true	false	non-CpG transition	non-CpG	15708	4	4	232
regulatory_region_variant	TAT	A	G	0	56	true	false	non-CpG transition	non-CpG	10	0	0	271
regulatory_region_variant	TAT	A	G	0	56	true	false	non-CpG transition	non-CpG	20	0	0	271
regulatory_region_variant	TAT	A	G	0	56	true	false	non-CpG transition	non-CpG	50	0	0	271
regulatory_region_variant	TAT	A	G	0	56	true	false	non-CpG transition	non-CpG	100	1	1	271
regulatory_region_variant	TAT	A	G	0	56	true	false	non-CpG transition	non-CpG	145	0	1	271
regulatory_region_variant	TAT	A	G	0	56	true	false	non-CpG transition	non-CpG	200	0	1	271
regulatory_region_variant	TAT	A	G	0	56	true	false	non-CpG transition	non-CpG	424	0	1	271
regulatory_region_variant	TAT	A	G	0	56	true	false	non-CpG transition	non-CpG	500	0	1	271
regulatory_region_variant	TAT	A	G	0	56	true	false	non-CpG transition	non-CpG	544	0	1	271
regulatory_region_variant	TAT	A	G	0	56	true	false	non-CpG transition	non-CpG	780	0	1	271
regulatory_region_variant	TAT	A	G	0	56	true	false	non-CpG transition	non-CpG	1000	0	1	271
regulatory_region_variant	TAT	A	G	0	56	true	false	non-CpG transition	non-CpG	1738	0	1	271
regulatory_region_variant	TAT	A	G	0	56	true	false	non-CpG transition	non-CpG	2000	0	1	271
regulatory_region_variant	TAT	A	G	0	56	true	false	non-CpG transition	non-CpG	4359	0	1	271
regulatory_region_variant	TAT	A	G	0	56	true	false	non-CpG transition	non-CpG	5000	0	1	271
regulatory_region_variant	TAT	A	G	0	56	true	false	non-CpG transition	non-CpG	7718	1	2	271
regulatory_region_variant	TAT	A	G	0	56	true	false	non-CpG transition	non-CpG	10000	1	2	271
regulatory_region_variant	TAT	A	G	0	56	true	false	non-CpG transition	non-CpG	15000	1	2	271
regulatory_region_variant	TAT	A	G	0	56	true	false	non-CpG transition	non-CpG	15708	2	3	271
regulatory_region_variant	TAT	A	G	0	57	true	false	non-CpG transition	non-CpG	10	0	0	232
regulatory_region_variant	TAT	A	G	0	57	true	false	non-CpG transition	non-CpG	20	0	0	232
regulatory_region_variant	TAT	A	G	0	57	true	false	non-CpG transition	non-CpG	50	0	0	232
regulatory_region_variant	TAT	A	G	0	57	true	false	non-CpG transition	non-CpG	100	0	0	232
regulatory_region_variant	TAT	A	G	0	57	true	false	non-CpG transition	non-CpG	145	0	0	232
regulatory_region_variant	TAT	A	G	0	57	true	false	non-CpG transition	non-CpG	200	0	0	232
regulatory_region_variant	TAT	A	G	0	57	true	false	non-CpG transition	non-CpG	424	0	0	232
regulatory_region_variant	TAT	A	G	0	57	true	false	non-CpG transition	non-CpG	500	0	0	232
regulatory_region_variant	TAT	A	G	0	57	true	false	non-CpG transition	non-CpG	544	0	0	232
regulatory_region_variant	TAT	A	G	0	57	true	false	non-CpG transition	non-CpG	780	1	1	232
regulatory_region_variant	TAT	A	G	0	57	true	false	non-CpG transition	non-CpG	1000	1	1	232
regulatory_region_variant	TAT	A	G	0	57	true	false	non-CpG transition	non-CpG	1738	1	1	232
regulatory_region_variant	TAT	A	G	0	57	true	false	non-CpG transition	non-CpG	2000	1	1	232
regulatory_region_variant	TAT	A	G	0	57	true	false	non-CpG transition	non-CpG	4359	1	1	232
regulatory_region_variant	TAT	A	G	0	57	true	false	non-CpG transition	non-CpG	5000	1	1	232
regulatory_region_variant	TAT	A	G	0	57	true	false	non-CpG transition	non-CpG	7718	1	1	232
regulatory_region_variant	TAT	A	G	0	57	true	false	non-CpG transition	non-CpG	10000	2	2	232
regulatory_region_variant	TAT	A	G	0	57	true	false	non-CpG transition	non-CpG	15000	0	2	232
regulatory_region_variant	TAT	A	G	0	57	true	false	non-CpG transition	non-CpG	15708	0	2	232
regulatory_region_variant	TAT	A	G	0	58	true	false	non-CpG transition	non-CpG	10	0	0	266
regulatory_region_variant	TAT	A	G	0	58	true	false	non-CpG transition	non-CpG	20	0	0	266
regulatory_region_variant	TAT	A	G	0	58	true	false	non-CpG transition	non-CpG	50	0	0	266
regulatory_region_variant	TAT	A	G	0	58	true	false	non-CpG transition	non-CpG	100	0	0	266
regulatory_region_variant	TAT	A	G	0	58	true	false	non-CpG transition	non-CpG	145	0	0	266
regulatory_region_variant	TAT	A	G	0	58	true	false	non-CpG transition	non-CpG	200	0	0	266
regulatory_region_variant	TAT	A	G	0	58	true	false	non-CpG transition	non-CpG	424	0	0	266
regulatory_region_variant	TAT	A	G	0	58	true	false	non-CpG transition	non-CpG	500	0	0	266
regulatory_region_variant	TAT	A	G	0	58	true	false	non-CpG transition	non-CpG	544	0	0	266
regulatory_region_variant	TAT	A	G	0	58	true	false	non-CpG transition	non-CpG	780	0	0	266
regulatory_region_variant	TAT	A	G	0	58	true	false	non-CpG transition	non-CpG	1000	0	0	266
regulatory_region_variant	TAT	A	G	0	58	true	false	non-CpG transition	non-CpG	1738	0	0	266
regulatory_region_variant	TAT	A	G	0	58	true	false	non-CpG transition	non-CpG	2000	0	0	266
regulatory_region_variant	TAT	A	G	0	58	true	false	non-CpG transition	non-CpG	4359	0	0	266
regulatory_region_variant	TAT	A	G	0	58	true	false	non-CpG transition	non-CpG	5000	1	1	266
regulatory_region_variant	TAT	A	G	0	58	true	false	non-CpG transition	non-CpG	7718	3	3	266
regulatory_region_variant	TAT	A	G	0	58	true	false	non-CpG transition	non-CpG	10000	4	5	266
regulatory_region_variant	TAT	A	G	0	58	true	false	non-CpG transition	non-CpG	15000	4	5	266
regulatory_region_variant	TAT	A	G	0	58	true	false	non-CpG transition	non-CpG	15708	5	6	266
regulatory_region_variant	TAT	A	G	0	59	true	false	non-CpG transition	non-CpG	10	0	1	287
regulatory_region_variant	TAT	A	G	0	59	true	false	non-CpG transition	non-CpG	20	0	1	287
regulatory_region_variant	TAT	A	G	0	59	true	false	non-CpG transition	non-CpG	50	0	1	287
regulatory_region_variant	TAT	A	G	0	59	true	false	non-CpG transition	non-CpG	100	0	1	287
regulatory_region_variant	TAT	A	G	0	59	true	false	non-CpG transition	non-CpG	145	0	1	287
regulatory_region_variant	TAT	A	G	0	59	true	false	non-CpG transition	non-CpG	200	0	1	287
regulatory_region_variant	TAT	A	G	0	59	true	false	non-CpG transition	non-CpG	424	0	1	287
regulatory_region_variant	TAT	A	G	0	59	true	false	non-CpG transition	non-CpG	500	0	1	287
regulatory_region_variant	TAT	A	G	0	59	true	false	non-CpG transition	non-CpG	544	0	1	287
regulatory_region_variant	TAT	A	G	0	59	true	false	non-CpG transition	non-CpG	780	0	1	287
regulatory_region_variant	TAT	A	G	0	59	true	false	non-CpG transition	non-CpG	1000	0	1	287
regulatory_region_variant	TAT	A	G	0	59	true	false	non-CpG transition	non-CpG	1738	0	1	287
regulatory_region_variant	TAT	A	G	0	59	true	false	non-CpG transition	non-CpG	2000	0	1	287
regulatory_region_variant	TAT	A	G	0	59	true	false	non-CpG transition	non-CpG	4359	0	1	287
regulatory_region_variant	TAT	A	G	0	59	true	false	non-CpG transition	non-CpG	5000	0	1	287
regulatory_region_variant	TAT	A	G	0	59	true	false	non-CpG transition	non-CpG	7718	0	1	287
regulatory_region_variant	TAT	A	G	0	59	true	false	non-CpG transition	non-CpG	10000	0	1	287
regulatory_region_variant	TAT	A	G	0	59	true	false	non-CpG transition	non-CpG	15000	0	1	287
regulatory_region_variant	TAT	A	G	0	59	true	false	non-CpG transition	non-CpG	15708	0	1	287
regulatory_region_variant	TAT	A	G	0	60	true	false	non-CpG transition	non-CpG	10	0	0	266
regulatory_region_variant	TAT	A	G	0	60	true	false	non-CpG transition	non-CpG	20	0	0	266
regulatory_region_variant	TAT	A	G	0	60	true	false	non-CpG transition	non-CpG	50	0	0	266
regulatory_region_variant	TAT	A	G	0	60	true	false	non-CpG transition	non-CpG	100	0	0	266
regulatory_region_variant	TAT	A	G	0	60	true	false	non-CpG transition	non-CpG	145	0	0	266
regulatory_region_variant	TAT	A	G	0	60	true	false	non-CpG transition	non-CpG	200	0	0	266
regulatory_region_variant	TAT	A	G	0	60	true	false	non-CpG transition	non-CpG	424	0	0	266
regulatory_region_variant	TAT	A	G	0	60	true	false	non-CpG transition	non-CpG	500	0	0	266
regulatory_region_variant	TAT	A	G	0	60	true	false	non-CpG transition	non-CpG	544	0	0	266
regulatory_region_variant	TAT	A	G	0	60	true	false	non-CpG transition	non-CpG	780	0	0	266
regulatory_region_variant	TAT	A	G	0	60	true	false	non-CpG transition	non-CpG	1000	0	0	266
regulatory_region_variant	TAT	A	G	0	60	true	false	non-CpG transition	non-CpG	1738	0	0	266
regulatory_region_variant	TAT	A	G	0	60	true	false	non-CpG transition	non-CpG	2000	0	0	266
regulatory_region_variant	TAT	A	G	0	60	true	false	non-CpG transition	non-CpG	4359	1	1	266
regulatory_region_variant	TAT	A	G	0	60	true	false	non-CpG transition	non-CpG	5000	1	1	266
regulatory_region_variant	TAT	A	G	0	60	true	false	non-CpG transition	non-CpG	7718	2	2	266
regulatory_region_variant	TAT	A	G	0	60	true	false	non-CpG transition	non-CpG	10000	2	2	266
regulatory_region_variant	TAT	A	G	0	60	true	false	non-CpG transition	non-CpG	15000	3	3	266
regulatory_region_variant	TAT	A	G	0	60	true	false	non-CpG transition	non-CpG	15708	4	4	266
regulatory_region_variant	TAT	A	G	0	61	true	false	non-CpG transition	non-CpG	10	0	0	252
regulatory_region_variant	TAT	A	G	0	61	true	false	non-CpG transition	non-CpG	20	0	0	252
regulatory_region_variant	TAT	A	G	0	61	true	false	non-CpG transition	non-CpG	50	0	0	252
regulatory_region_variant	TAT	A	G	0	61	true	false	non-CpG transition	non-CpG	100	0	0	252
regulatory_region_variant	TAT	A	G	0	61	true	false	non-CpG transition	non-CpG	145	0	0	252
regulatory_region_variant	TAT	A	G	0	61	true	false	non-CpG transition	non-CpG	200	0	0	252
regulatory_region_variant	TAT	A	G	0	61	true	false	non-CpG transition	non-CpG	424	0	0	252
regulatory_region_variant	TAT	A	G	0	61	true	false	non-CpG transition	non-CpG	500	0	0	252
regulatory_region_variant	TAT	A	G	0	61	true	false	non-CpG transition	non-CpG	544	0	0	252
regulatory_region_variant	TAT	A	G	0	61	true	false	non-CpG transition	non-CpG	780	1	1	252
regulatory_region_variant	TAT	A	G	0	61	true	false	non-CpG transition	non-CpG	1000	1	1	252
regulatory_region_variant	TAT	A	G	0	61	true	false	non-CpG transition	non-CpG	1738	2	2	252
regulatory_region_variant	TAT	A	G	0	61	true	false	non-CpG transition	non-CpG	2000	1	2	252
regulatory_region_variant	TAT	A	G	0	61	true	false	non-CpG transition	non-CpG	4359	1	2	252
regulatory_region_variant	TAT	A	G	0	61	true	false	non-CpG transition	non-CpG	5000	1	2	252
regulatory_region_variant	TAT	A	G	0	61	true	false	non-CpG transition	non-CpG	7718	3	4	252
regulatory_region_variant	TAT	A	G	0	61	true	false	non-CpG transition	non-CpG	10000	3	4	252
regulatory_region_variant	TAT	A	G	0	61	true	false	non-CpG transition	non-CpG	15000	3	5	252
regulatory_region_variant	TAT	A	G	0	61	true	false	non-CpG transition	non-CpG	15708	3	5	252
regulatory_region_variant	TAT	A	G	0	62	true	false	non-CpG transition	non-CpG	10	0	0	210
regulatory_region_variant	TAT	A	G	0	62	true	false	non-CpG transition	non-CpG	20	0	0	210
regulatory_region_variant	TAT	A	G	0	62	true	false	non-CpG transition	non-CpG	50	0	0	210
regulatory_region_variant	TAT	A	G	0	62	true	false	non-CpG transition	non-CpG	100	0	0	210
regulatory_region_variant	TAT	A	G	0	62	true	false	non-CpG transition	non-CpG	145	0	0	210
regulatory_region_variant	TAT	A	G	0	62	true	false	non-CpG transition	non-CpG	200	0	0	210
regulatory_region_variant	TAT	A	G	0	62	true	false	non-CpG transition	non-CpG	424	0	0	210
regulatory_region_variant	TAT	A	G	0	62	true	false	non-CpG transition	non-CpG	500	0	0	210
regulatory_region_variant	TAT	A	G	0	62	true	false	non-CpG transition	non-CpG	544	0	0	210
regulatory_region_variant	TAT	A	G	0	62	true	false	non-CpG transition	non-CpG	780	0	0	210
regulatory_region_variant	TAT	A	G	0	62	true	false	non-CpG transition	non-CpG	1000	0	0	210
regulatory_region_variant	TAT	A	G	0	62	true	false	non-CpG transition	non-CpG	1738	0	0	210
regulatory_region_variant	TAT	A	G	0	62	true	false	non-CpG transition	non-CpG	2000	0	0	210
regulatory_region_variant	TAT	A	G	0	62	true	false	non-CpG transition	non-CpG	4359	0	0	210
regulatory_region_variant	TAT	A	G	0	62	true	false	non-CpG transition	non-CpG	5000	0	0	210
regulatory_region_variant	TAT	A	G	0	62	true	false	non-CpG transition	non-CpG	7718	0	0	210
regulatory_region_variant	TAT	A	G	0	62	true	false	non-CpG transition	non-CpG	10000	1	1	210
regulatory_region_variant	TAT	A	G	0	62	true	false	non-CpG transition	non-CpG	15000	0	1	210
regulatory_region_variant	TAT	A	G	0	62	true	false	non-CpG transition	non-CpG	15708	0	1	210
regulatory_region_variant	TAT	A	G	0	63	true	false	non-CpG transition	non-CpG	10	0	0	256
regulatory_region_variant	TAT	A	G	0	63	true	false	non-CpG transition	non-CpG	20	0	0	256
regulatory_region_variant	TAT	A	G	0	63	true	false	non-CpG transition	non-CpG	50	0	0	256
regulatory_region_variant	TAT	A	G	0	63	true	false	non-CpG transition	non-CpG	100	0	0	256
regulatory_region_variant	TAT	A	G	0	63	true	false	non-CpG transition	non-CpG	145	0	0	256
regulatory_region_variant	TAT	A	G	0	63	true	false	non-CpG transition	non-CpG	200	0	0	256
regulatory_region_variant	TAT	A	G	0	63	true	false	non-CpG transition	non-CpG	424	0	0	256
regulatory_region_variant	TAT	A	G	0	63	true	false	non-CpG transition	non-CpG	500	0	0	256
regulatory_region_variant	TAT	A	G	0	63	true	false	non-CpG transition	non-CpG	544	0	0	256
regulatory_region_variant	TAT	A	G	0	63	true	false	non-CpG transition	non-CpG	780	0	0	256
regulatory_region_variant	TAT	A	G	0	63	true	false	non-CpG transition	non-CpG	1000	0	0	256
regulatory_region_variant	TAT	A	G	0	63	true	false	non-CpG transition	non-CpG	1738	0	0	256
regulatory_region_variant	TAT	A	G	0	63	true	false	non-CpG transition	non-CpG	2000	0	0	256
regulatory_region_variant	TAT	A	G	0	63	true	false	non-CpG transition	non-CpG	4359	1	1	256
regulatory_region_variant	TAT	A	G	0	63	true	false	non-CpG transition	non-CpG	5000	1	1	256
regulatory_region_variant	TAT	A	G	0	63	true	false	non-CpG transition	non-CpG	7718	1	1	256
regulatory_region_variant	TAT	A	G	0	63	true	false	non-CpG transition	non-CpG	10000	0	1	256
regulatory_region_variant	TAT	A	G	0	63	true	false	non-CpG transition	non-CpG	15000	0	1	256
regulatory_region_variant	TAT	A	G	0	63	true	false	non-CpG transition	non-CpG	15708	0	1	256
regulatory_region_variant	TAT	A	G	0	64	true	false	non-CpG transition	non-CpG	10	0	0	239
regulatory_region_variant	TAT	A	G	0	64	true	false	non-CpG transition	non-CpG	20	0	0	239
regulatory_region_variant	TAT	A	G	0	64	true	false	non-CpG transition	non-CpG	50	0	0	239
regulatory_region_variant	TAT	A	G	0	64	true	false	non-CpG transition	non-CpG	100	0	0	239
regulatory_region_variant	TAT	A	G	0	64	true	false	non-CpG transition	non-CpG	145	0	0	239
regulatory_region_variant	TAT	A	G	0	64	true	false	non-CpG transition	non-CpG	200	0	0	239
regulatory_region_variant	TAT	A	G	0	64	true	false	non-CpG transition	non-CpG	424	0	0	239
regulatory_region_variant	TAT	A	G	0	64	true	false	non-CpG transition	non-CpG	500	0	0	239
regulatory_region_variant	TAT	A	G	0	64	true	false	non-CpG transition	non-CpG	544	0	0	239
regulatory_region_variant	TAT	A	G	0	64	true	false	non-CpG transition	non-CpG	780	0	0	239
regulatory_region_variant	TAT	A	G	0	64	true	false	non-CpG transition	non-CpG	1000	1	1	239
regulatory_region_variant	TAT	A	G	0	64	true	false	non-CpG transition	non-CpG	1738	2	2	239
regulatory_region_variant	TAT	A	G	0	64	true	false	non-CpG transition	non-CpG	2000	2	2	239
regulatory_region_variant	TAT	A	G	0	64	true	false	non-CpG transition	non-CpG	4359	2	2	239
regulatory_region_variant	TAT	A	G	0	64	true	false	non-CpG transition	non-CpG	5000	2	2	239
regulatory_region_variant	TAT	A	G	0	64	true	false	non-CpG transition	non-CpG	7718	1	2	239
regulatory_region_variant	TAT	A	G	0	64	true	false	non-CpG transition	non-CpG	10000	2	3	239
regulatory_region_variant	TAT	A	G	0	64	true	false	non-CpG transition	non-CpG	15000	2	3	239
regulatory_region_variant	TAT	A	G	0	64	true	false	non-CpG transition	non-CpG	15708	2	3	239
regulatory_region_variant	TAT	A	G	0	65	true	false	non-CpG transition	non-CpG	10	0	0	214
regulatory_region_variant	TAT	A	G	0	65	true	false	non-CpG transition	non-CpG	20	0	0	214
regulatory_region_variant	TAT	A	G	0	65	true	false	non-CpG transition	non-CpG	50	0	0	214
regulatory_region_variant	TAT	A	G	0	65	true	false	non-CpG transition	non-CpG	100	0	0	214
regulatory_region_variant	TAT	A	G	0	65	true	false	non-CpG transition	non-CpG	145	0	0	214
regulatory_region_variant	TAT	A	G	0	65	true	false	non-CpG transition	non-CpG	200	0	0	214
regulatory_region_variant	TAT	A	G	0	65	true	false	non-CpG transition	non-CpG	424	0	0	214
regulatory_region_variant	TAT	A	G	0	65	true	false	non-CpG transition	non-CpG	500	0	0	214
regulatory_region_variant	TAT	A	G	0	65	true	false	non-CpG transition	non-CpG	544	0	0	214
regulatory_region_variant	TAT	A	G	0	65	true	false	non-CpG transition	non-CpG	780	0	0	214
regulatory_region_variant	TAT	A	G	0	65	true	false	non-CpG transition	non-CpG	1000	0	0	214
regulatory_region_variant	TAT	A	G	0	65	true	false	non-CpG transition	non-CpG	1738	0	0	214
regulatory_region_variant	TAT	A	G	0	65	true	false	non-CpG transition	non-CpG	2000	0	0	214
regulatory_region_variant	TAT	A	G	0	65	true	false	non-CpG transition	non-CpG	4359	0	0	214
regulatory_region_variant	TAT	A	G	0	65	true	false	non-CpG transition	non-CpG	5000	0	0	214
regulatory_region_variant	TAT	A	G	0	65	true	false	non-CpG transition	non-CpG	7718	2	2	214
regulatory_region_variant	TAT	A	G	0	65	true	false	non-CpG transition	non-CpG	10000	2	2	214
regulatory_region_variant	TAT	A	G	0	65	true	false	non-CpG transition	non-CpG	15000	2	2	214
regulatory_region_variant	TAT	A	G	0	65	true	false	non-CpG transition	non-CpG	15708	2	2	214
regulatory_region_variant	TAT	A	G	0	66	true	false	non-CpG transition	non-CpG	10	0	0	163
regulatory_region_variant	TAT	A	G	0	66	true	false	non-CpG transition	non-CpG	20	0	0	163
regulatory_region_variant	TAT	A	G	0	66	true	false	non-CpG transition	non-CpG	50	0	0	163
regulatory_region_variant	TAT	A	G	0	66	true	false	non-CpG transition	non-CpG	100	0	0	163
regulatory_region_variant	TAT	A	G	0	66	true	false	non-CpG transition	non-CpG	145	0	0	163
regulatory_region_variant	TAT	A	G	0	66	true	false	non-CpG transition	non-CpG	200	0	0	163
regulatory_region_variant	TAT	A	G	0	66	true	false	non-CpG transition	non-CpG	424	0	0	163
regulatory_region_variant	TAT	A	G	0	66	true	false	non-CpG transition	non-CpG	500	0	0	163
regulatory_region_variant	TAT	A	G	0	66	true	false	non-CpG transition	non-CpG	544	0	0	163
regulatory_region_variant	TAT	A	G	0	66	true	false	non-CpG transition	non-CpG	780	0	0	163
regulatory_region_variant	TAT	A	G	0	66	true	false	non-CpG transition	non-CpG	1000	0	0	163
regulatory_region_variant	TAT	A	G	0	66	true	false	non-CpG transition	non-CpG	1738	0	0	163
regulatory_region_variant	TAT	A	G	0	66	true	false	non-CpG transition	non-CpG	2000	0	0	163
regulatory_region_variant	TAT	A	G	0	66	true	false	non-CpG transition	non-CpG	4359	0	0	163
regulatory_region_variant	TAT	A	G	0	66	true	false	non-CpG transition	non-CpG	5000	0	0	163
regulatory_region_variant	TAT	A	G	0	66	true	false	non-CpG transition	non-CpG	7718	0	1	163
regulatory_region_variant	TAT	A	G	0	66	true	false	non-CpG transition	non-CpG	10000	0	1	163
regulatory_region_variant	TAT	A	G	0	66	true	false	non-CpG transition	non-CpG	15000	0	1	163
regulatory_region_variant	TAT	A	G	0	66	true	false	non-CpG transition	non-CpG	15708	0	1	163
regulatory_region_variant	TAT	A	G	0	67	true	false	non-CpG transition	non-CpG	10	0	0	182
regulatory_region_variant	TAT	A	G	0	67	true	false	non-CpG transition	non-CpG	20	0	0	182
regulatory_region_variant	TAT	A	G	0	67	true	false	non-CpG transition	non-CpG	50	0	0	182
regulatory_region_variant	TAT	A	G	0	67	true	false	non-CpG transition	non-CpG	100	0	0	182
regulatory_region_variant	TAT	A	G	0	67	true	false	non-CpG transition	non-CpG	145	0	0	182
regulatory_region_variant	TAT	A	G	0	67	true	false	non-CpG transition	non-CpG	200	0	0	182
regulatory_region_variant	TAT	A	G	0	67	true	false	non-CpG transition	non-CpG	424	0	0	182
regulatory_region_variant	TAT	A	G	0	67	true	false	non-CpG transition	non-CpG	500	0	0	182
regulatory_region_variant	TAT	A	G	0	67	true	false	non-CpG transition	non-CpG	544	0	0	182
regulatory_region_variant	TAT	A	G	0	67	true	false	non-CpG transition	non-CpG	780	0	0	182
regulatory_region_variant	TAT	A	G	0	67	true	false	non-CpG transition	non-CpG	1000	1	1	182
regulatory_region_variant	TAT	A	G	0	67	true	false	non-CpG transition	non-CpG	1738	1	1	182
regulatory_region_variant	TAT	A	G	0	67	true	false	non-CpG transition	non-CpG	2000	1	1	182
regulatory_region_variant	TAT	A	G	0	67	true	false	non-CpG transition	non-CpG	4359	2	2	182
regulatory_region_variant	TAT	A	G	0	67	true	false	non-CpG transition	non-CpG	5000	2	2	182
regulatory_region_variant	TAT	A	G	0	67	true	false	non-CpG transition	non-CpG	7718	2	2	182
regulatory_region_variant	TAT	A	G	0	67	true	false	non-CpG transition	non-CpG	10000	3	3	182
regulatory_region_variant	TAT	A	G	0	67	true	false	non-CpG transition	non-CpG	15000	3	3	182
regulatory_region_variant	TAT	A	G	0	67	true	false	non-CpG transition	non-CpG	15708	3	3	182
regulatory_region_variant	TAT	A	G	0	68	true	false	non-CpG transition	non-CpG	10	0	0	161
regulatory_region_variant	TAT	A	G	0	68	true	false	non-CpG transition	non-CpG	20	0	0	161
regulatory_region_variant	TAT	A	G	0	68	true	false	non-CpG transition	non-CpG	50	0	0	161
regulatory_region_variant	TAT	A	G	0	68	true	false	non-CpG transition	non-CpG	100	0	0	161
regulatory_region_variant	TAT	A	G	0	68	true	false	non-CpG transition	non-CpG	145	0	0	161
regulatory_region_variant	TAT	A	G	0	68	true	false	non-CpG transition	non-CpG	200	0	0	161
regulatory_region_variant	TAT	A	G	0	68	true	false	non-CpG transition	non-CpG	424	0	0	161
regulatory_region_variant	TAT	A	G	0	68	true	false	non-CpG transition	non-CpG	500	0	0	161
regulatory_region_variant	TAT	A	G	0	68	true	false	non-CpG transition	non-CpG	544	0	0	161
regulatory_region_variant	TAT	A	G	0	68	true	false	non-CpG transition	non-CpG	780	0	0	161
regulatory_region_variant	TAT	A	G	0	68	true	false	non-CpG transition	non-CpG	1000	0	0	161
regulatory_region_variant	TAT	A	G	0	68	true	false	non-CpG transition	non-CpG	1738	0	0	161
regulatory_region_variant	TAT	A	G	0	68	true	false	non-CpG transition	non-CpG	2000	0	0	161
regulatory_region_variant	TAT	A	G	0	68	true	false	non-CpG transition	non-CpG	4359	0	0	161
regulatory_region_variant	TAT	A	G	0	68	true	false	non-CpG transition	non-CpG	5000	0	0	161
regulatory_region_variant	TAT	A	G	0	68	true	false	non-CpG transition	non-CpG	7718	0	0	161
regulatory_region_variant	TAT	A	G	0	68	true	false	non-CpG transition	non-CpG	10000	0	0	161
regulatory_region_variant	TAT	A	G	0	68	true	false	non-CpG transition	non-CpG	15000	0	0	161
regulatory_region_variant	TAT	A	G	0	68	true	false	non-CpG transition	non-CpG	15708	1	1	161
regulatory_region_variant	TAT	A	G	0	70	true	false	non-CpG transition	non-CpG	10	0	0	142
regulatory_region_variant	TAT	A	G	0	70	true	false	non-CpG transition	non-CpG	20	0	0	142
regulatory_region_variant	TAT	A	G	0	70	true	false	non-CpG transition	non-CpG	50	0	0	142
regulatory_region_variant	TAT	A	G	0	70	true	false	non-CpG transition	non-CpG	100	0	0	142
regulatory_region_variant	TAT	A	G	0	70	true	false	non-CpG transition	non-CpG	145	0	0	142
regulatory_region_variant	TAT	A	G	0	70	true	false	non-CpG transition	non-CpG	200	0	0	142
regulatory_region_variant	TAT	A	G	0	70	true	false	non-CpG transition	non-CpG	424	1	1	142
regulatory_region_variant	TAT	A	G	0	70	true	false	non-CpG transition	non-CpG	500	1	1	142
regulatory_region_variant	TAT	A	G	0	70	true	false	non-CpG transition	non-CpG	544	1	1	142
regulatory_region_variant	TAT	A	G	0	70	true	false	non-CpG transition	non-CpG	780	0	1	142
regulatory_region_variant	TAT	A	G	0	70	true	false	non-CpG transition	non-CpG	1000	0	1	142
regulatory_region_variant	TAT	A	G	0	70	true	false	non-CpG transition	non-CpG	1738	0	1	142
regulatory_region_variant	TAT	A	G	0	70	true	false	non-CpG transition	non-CpG	2000	0	1	142
regulatory_region_variant	TAT	A	G	0	70	true	false	non-CpG transition	non-CpG	4359	1	2	142
regulatory_region_variant	TAT	A	G	0	70	true	false	non-CpG transition	non-CpG	5000	1	2	142
regulatory_region_variant	TAT	A	G	0	70	true	false	non-CpG transition	non-CpG	7718	1	2	142
regulatory_region_variant	TAT	A	G	0	70	true	false	non-CpG transition	non-CpG	10000	1	2	142
regulatory_region_variant	TAT	A	G	0	70	true	false	non-CpG transition	non-CpG	15000	1	3	142
regulatory_region_variant	TAT	A	G	0	70	true	false	non-CpG transition	non-CpG	15708	1	3	142
regulatory_region_variant	TAT	A	G	0	72	true	false	non-CpG transition	non-CpG	10	0	0	130
regulatory_region_variant	TAT	A	G	0	72	true	false	non-CpG transition	non-CpG	20	0	0	130
regulatory_region_variant	TAT	A	G	0	72	true	false	non-CpG transition	non-CpG	50	0	0	130
regulatory_region_variant	TAT	A	G	0	72	true	false	non-CpG transition	non-CpG	100	0	0	130
regulatory_region_variant	TAT	A	G	0	72	true	false	non-CpG transition	non-CpG	145	0	0	130
regulatory_region_variant	TAT	A	G	0	72	true	false	non-CpG transition	non-CpG	200	0	0	130
regulatory_region_variant	TAT	A	G	0	72	true	false	non-CpG transition	non-CpG	424	0	0	130
regulatory_region_variant	TAT	A	G	0	72	true	false	non-CpG transition	non-CpG	500	0	0	130
regulatory_region_variant	TAT	A	G	0	72	true	false	non-CpG transition	non-CpG	544	0	0	130
regulatory_region_variant	TAT	A	G	0	72	true	false	non-CpG transition	non-CpG	780	2	2	130
regulatory_region_variant	TAT	A	G	0	72	true	false	non-CpG transition	non-CpG	1000	2	2	130
regulatory_region_variant	TAT	A	G	0	72	true	false	non-CpG transition	non-CpG	1738	1	2	130
regulatory_region_variant	TAT	A	G	0	72	true	false	non-CpG transition	non-CpG	2000	1	2	130
regulatory_region_variant	TAT	A	G	0	72	true	false	non-CpG transition	non-CpG	4359	1	3	130
regulatory_region_variant	TAT	A	G	0	72	true	false	non-CpG transition	non-CpG	5000	1	3	130
regulatory_region_variant	TAT	A	G	0	72	true	false	non-CpG transition	non-CpG	7718	1	3	130
regulatory_region_variant	TAT	A	G	0	72	true	false	non-CpG transition	non-CpG	10000	1	3	130
regulatory_region_variant	TAT	A	G	0	72	true	false	non-CpG transition	non-CpG	15000	1	3	130
regulatory_region_variant	TAT	A	G	0	72	true	false	non-CpG transition	non-CpG	15708	1	3	130
regulatory_region_variant	TAT	A	G	0	80	true	false	non-CpG transition	non-CpG	10	0	0	113
regulatory_region_variant	TAT	A	G	0	80	true	false	non-CpG transition	non-CpG	20	0	0	113
regulatory_region_variant	TAT	A	G	0	80	true	false	non-CpG transition	non-CpG	50	0	0	113
regulatory_region_variant	TAT	A	G	0	80	true	false	non-CpG transition	non-CpG	100	0	0	113
regulatory_region_variant	TAT	A	G	0	80	true	false	non-CpG transition	non-CpG	145	0	0	113
regulatory_region_variant	TAT	A	G	0	80	true	false	non-CpG transition	non-CpG	200	0	0	113
regulatory_region_variant	TAT	A	G	0	80	true	false	non-CpG transition	non-CpG	424	0	0	113
regulatory_region_variant	TAT	A	G	0	80	true	false	non-CpG transition	non-CpG	500	0	0	113
regulatory_region_variant	TAT	A	G	0	80	true	false	non-CpG transition	non-CpG	544	0	0	113
regulatory_region_variant	TAT	A	G	0	80	true	false	non-CpG transition	non-CpG	780	0	0	113
regulatory_region_variant	TAT	A	G	0	80	true	false	non-CpG transition	non-CpG	1000	0	0	113
regulatory_region_variant	TAT	A	G	0	80	true	false	non-CpG transition	non-CpG	1738	0	0	113
regulatory_region_variant	TAT	A	G	0	80	true	false	non-CpG transition	non-CpG	2000	0	0	113
regulatory_region_variant	TAT	A	G	0	80	true	false	non-CpG transition	non-CpG	4359	0	0	113
regulatory_region_variant	TAT	A	G	0	80	true	false	non-CpG transition	non-CpG	5000	0	0	113
regulatory_region_variant	TAT	A	G	0	80	true	false	non-CpG transition	non-CpG	7718	0	0	113
regulatory_region_variant	TAT	A	G	0	80	true	false	non-CpG transition	non-CpG	10000	0	0	113
regulatory_region_variant	TAT	A	G	0	80	true	false	non-CpG transition	non-CpG	15000	1	1	113
regulatory_region_variant	TAT	A	G	0	80	true	false	non-CpG transition	non-CpG	15708	1	1	113
regulatory_region_variant	TAT	A	G	0	99	true	false	non-CpG transition	non-CpG	10	0	0	47
regulatory_region_variant	TAT	A	G	0	99	true	false	non-CpG transition	non-CpG	20	0	0	47
regulatory_region_variant	TAT	A	G	0	99	true	false	non-CpG transition	non-CpG	50	0	0	47
regulatory_region_variant	TAT	A	G	0	99	true	false	non-CpG transition	non-CpG	100	0	0	47
regulatory_region_variant	TAT	A	G	0	99	true	false	non-CpG transition	non-CpG	145	0	0	47
regulatory_region_variant	TAT	A	G	0	99	true	false	non-CpG transition	non-CpG	200	0	0	47
regulatory_region_variant	TAT	A	G	0	99	true	false	non-CpG transition	non-CpG	424	1	1	47
regulatory_region_variant	TAT	A	G	0	99	true	false	non-CpG transition	non-CpG	500	1	1	47
regulatory_region_variant	TAT	A	G	0	99	true	false	non-CpG transition	non-CpG	544	1	1	47
regulatory_region_variant	TAT	A	G	0	99	true	false	non-CpG transition	non-CpG	780	1	1	47
regulatory_region_variant	TAT	A	G	0	99	true	false	non-CpG transition	non-CpG	1000	1	1	47
regulatory_region_variant	TAT	A	G	0	99	true	false	non-CpG transition	non-CpG	1738	0	1	47
regulatory_region_variant	TAT	A	G	0	99	true	false	non-CpG transition	non-CpG	2000	0	1	47
regulatory_region_variant	TAT	A	G	0	99	true	false	non-CpG transition	non-CpG	4359	0	1	47
regulatory_region_variant	TAT	A	G	0	99	true	false	non-CpG transition	non-CpG	5000	0	1	47
regulatory_region_variant	TAT	A	G	0	99	true	false	non-CpG transition	non-CpG	7718	0	1	47
regulatory_region_variant	TAT	A	G	0	99	true	false	non-CpG transition	non-CpG	10000	0	1	47
regulatory_region_variant	TAT	A	G	0	99	true	false	non-CpG transition	non-CpG	15000	0	1	47
regulatory_region_variant	TAT	A	G	0	99	true	false	non-CpG transition	non-CpG	15708	0	1	47
regulatory_region_variant	TAT	A	G	0	100	true	false	non-CpG transition	non-CpG	10	0	0	2176
regulatory_region_variant	TAT	A	G	0	100	true	false	non-CpG transition	non-CpG	20	0	0	2176
regulatory_region_variant	TAT	A	G	0	100	true	false	non-CpG transition	non-CpG	50	0	0	2176
regulatory_region_variant	TAT	A	G	0	100	true	false	non-CpG transition	non-CpG	100	0	0	2176
regulatory_region_variant	TAT	A	G	0	100	true	false	non-CpG transition	non-CpG	145	0	0	2176
regulatory_region_variant	TAT	A	G	0	100	true	false	non-CpG transition	non-CpG	200	0	0	2176
regulatory_region_variant	TAT	A	G	0	100	true	false	non-CpG transition	non-CpG	424	0	0	2176
regulatory_region_variant	TAT	A	G	0	100	true	false	non-CpG transition	non-CpG	500	0	0	2176
regulatory_region_variant	TAT	A	G	0	100	true	false	non-CpG transition	non-CpG	544	0	0	2176
regulatory_region_variant	TAT	A	G	0	100	true	false	non-CpG transition	non-CpG	780	0	0	2176
regulatory_region_variant	TAT	A	G	0	100	true	false	non-CpG transition	non-CpG	1000	0	0	2176
regulatory_region_variant	TAT	A	G	0	100	true	false	non-CpG transition	non-CpG	1738	0	0	2176
regulatory_region_variant	TAT	A	G	0	100	true	false	non-CpG transition	non-CpG	2000	0	0	2176
regulatory_region_variant	TAT	A	G	0	100	true	false	non-CpG transition	non-CpG	4359	1	1	2176
regulatory_region_variant	TAT	A	G	0	100	true	false	non-CpG transition	non-CpG	5000	1	1	2176
regulatory_region_variant	TAT	A	G	0	100	true	false	non-CpG transition	non-CpG	7718	1	2	2176
regulatory_region_variant	TAT	A	G	0	100	true	false	non-CpG transition	non-CpG	10000	2	3	2176
regulatory_region_variant	TAT	A	G	0	100	true	false	non-CpG transition	non-CpG	15000	2	3	2176
regulatory_region_variant	TAT	A	G	0	100	true	false	non-CpG transition	non-CpG	15708	2	3	2176
regulatory_region_variant	TAT	A	T	0	0	false	false	transversion	non-CpG	10	0	0	35280
regulatory_region_variant	TAT	A	T	0	0	false	false	transversion	non-CpG	20	0	0	35280
regulatory_region_variant	TAT	A	T	0	0	false	false	transversion	non-CpG	50	0	0	35280
regulatory_region_variant	TAT	A	T	0	0	false	false	transversion	non-CpG	100	0	0	35280
regulatory_region_variant	TAT	A	T	0	0	false	false	transversion	non-CpG	145	0	0	35280
regulatory_region_variant	TAT	A	T	0	0	false	false	transversion	non-CpG	200	0	0	35280
regulatory_region_variant	TAT	A	T	0	0	false	false	transversion	non-CpG	424	0	0	35280
regulatory_region_variant	TAT	A	T	0	0	false	false	transversion	non-CpG	500	0	0	35280
regulatory_region_variant	TAT	A	T	0	0	false	false	transversion	non-CpG	544	0	0	35280
regulatory_region_variant	TAT	A	T	0	0	false	false	transversion	non-CpG	780	0	0	35280
regulatory_region_variant	TAT	A	T	0	0	false	false	transversion	non-CpG	1000	1	1	35280
regulatory_region_variant	TAT	A	T	0	0	false	false	transversion	non-CpG	1738	0	1	35280
regulatory_region_variant	TAT	A	T	0	0	false	false	transversion	non-CpG	2000	0	1	35280
regulatory_region_variant	TAT	A	T	0	0	false	false	transversion	non-CpG	4359	0	1	35280
regulatory_region_variant	TAT	A	T	0	0	false	false	transversion	non-CpG	5000	0	1	35280
regulatory_region_variant	TAT	A	T	0	0	false	false	transversion	non-CpG	7718	0	1	35280
regulatory_region_variant	TAT	A	T	0	0	false	false	transversion	non-CpG	10000	0	1	35280
regulatory_region_variant	TAT	A	T	0	0	false	false	transversion	non-CpG	15000	1	2	35280
regulatory_region_variant	TAT	A	T	0	0	false	false	transversion	non-CpG	15708	1	2	35280
regulatory_region_variant	TAT	A	T	0	2	false	false	transversion	non-CpG	10	0	0	3356
regulatory_region_variant	TAT	A	T	0	2	false	false	transversion	non-CpG	20	1	1	3356
regulatory_region_variant	TAT	A	T	0	2	false	false	transversion	non-CpG	50	1	1	3356
regulatory_region_variant	TAT	A	T	0	2	false	false	transversion	non-CpG	100	1	1	3356
regulatory_region_variant	TAT	A	T	0	2	false	false	transversion	non-CpG	145	0	1	3356
regulatory_region_variant	TAT	A	T	0	2	false	false	transversion	non-CpG	200	0	1	3356
regulatory_region_variant	TAT	A	T	0	2	false	false	transversion	non-CpG	424	0	1	3356
regulatory_region_variant	TAT	A	T	0	2	false	false	transversion	non-CpG	500	0	1	3356
regulatory_region_variant	TAT	A	T	0	2	false	false	transversion	non-CpG	544	0	1	3356
regulatory_region_variant	TAT	A	T	0	2	false	false	transversion	non-CpG	780	0	1	3356
regulatory_region_variant	TAT	A	T	0	2	false	false	transversion	non-CpG	1000	0	1	3356
regulatory_region_variant	TAT	A	T	0	2	false	false	transversion	non-CpG	1738	0	1	3356
regulatory_region_variant	TAT	A	T	0	2	false	false	transversion	non-CpG	2000	0	1	3356
regulatory_region_variant	TAT	A	T	0	2	false	false	transversion	non-CpG	4359	0	1	3356
regulatory_region_variant	TAT	A	T	0	2	false	false	transversion	non-CpG	5000	0	1	3356
regulatory_region_variant	TAT	A	T	0	2	false	false	transversion	non-CpG	7718	0	1	3356
regulatory_region_variant	TAT	A	T	0	2	false	false	transversion	non-CpG	10000	0	1	3356
regulatory_region_variant	TAT	A	T	0	2	false	false	transversion	non-CpG	15000	0	1	3356
regulatory_region_variant	TAT	A	T	0	2	false	false	transversion	non-CpG	15708	0	1	3356
regulatory_region_variant	TAT	A	T	0	9	false	false	transversion	non-CpG	10	0	0	2287
regulatory_region_variant	TAT	A	T	0	9	false	false	transversion	non-CpG	20	0	0	2287
regulatory_region_variant	TAT	A	T	0	9	false	false	transversion	non-CpG	50	0	0	2287
regulatory_region_variant	TAT	A	T	0	9	false	false	transversion	non-CpG	100	0	0	2287
regulatory_region_variant	TAT	A	T	0	9	false	false	transversion	non-CpG	145	0	0	2287
regulatory_region_variant	TAT	A	T	0	9	false	false	transversion	non-CpG	200	0	0	2287
regulatory_region_variant	TAT	A	T	0	9	false	false	transversion	non-CpG	424	0	0	2287
regulatory_region_variant	TAT	A	T	0	9	false	false	transversion	non-CpG	500	0	0	2287
regulatory_region_variant	TAT	A	T	0	9	false	false	transversion	non-CpG	544	0	0	2287
regulatory_region_variant	TAT	A	T	0	9	false	false	transversion	non-CpG	780	0	0	2287
regulatory_region_variant	TAT	A	T	0	9	false	false	transversion	non-CpG	1000	0	0	2287
regulatory_region_variant	TAT	A	T	0	9	false	false	transversion	non-CpG	1738	1	1	2287
regulatory_region_variant	TAT	A	T	0	9	false	false	transversion	non-CpG	2000	1	1	2287
regulatory_region_variant	TAT	A	T	0	9	false	false	transversion	non-CpG	4359	0	1	2287
regulatory_region_variant	TAT	A	T	0	9	false	false	transversion	non-CpG	5000	0	1	2287
regulatory_region_variant	TAT	A	T	0	9	false	false	transversion	non-CpG	7718	0	1	2287
regulatory_region_variant	TAT	A	T	0	9	false	false	transversion	non-CpG	10000	0	1	2287
regulatory_region_variant	TAT	A	T	0	9	false	false	transversion	non-CpG	15000	0	1	2287
regulatory_region_variant	TAT	A	T	0	9	false	false	transversion	non-CpG	15708	0	1	2287
regulatory_region_variant	TAT	A	T	0	11	false	false	transversion	non-CpG	10	2	2	2412
regulatory_region_variant	TAT	A	T	0	11	false	false	transversion	non-CpG	20	2	2	2412
regulatory_region_variant	TAT	A	T	0	11	false	false	transversion	non-CpG	50	2	2	2412
regulatory_region_variant	TAT	A	T	0	11	false	false	transversion	non-CpG	100	1	2	2412
regulatory_region_variant	TAT	A	T	0	11	false	false	transversion	non-CpG	145	1	2	2412
regulatory_region_variant	TAT	A	T	0	11	false	false	transversion	non-CpG	200	0	2	2412
regulatory_region_variant	TAT	A	T	0	11	false	false	transversion	non-CpG	424	0	2	2412
regulatory_region_variant	TAT	A	T	0	11	false	false	transversion	non-CpG	500	0	2	2412
regulatory_region_variant	TAT	A	T	0	11	false	false	transversion	non-CpG	544	0	2	2412
regulatory_region_variant	TAT	A	T	0	11	false	false	transversion	non-CpG	780	0	2	2412
regulatory_region_variant	TAT	A	T	0	11	false	false	transversion	non-CpG	1000	0	2	2412
regulatory_region_variant	TAT	A	T	0	11	false	false	transversion	non-CpG	1738	0	2	2412
regulatory_region_variant	TAT	A	T	0	11	false	false	transversion	non-CpG	2000	0	2	2412
regulatory_region_variant	TAT	A	T	0	11	false	false	transversion	non-CpG	4359	0	2	2412
regulatory_region_variant	TAT	A	T	0	11	false	false	transversion	non-CpG	5000	0	2	2412
regulatory_region_variant	TAT	A	T	0	11	false	false	transversion	non-CpG	7718	0	2	2412
regulatory_region_variant	TAT	A	T	0	11	false	false	transversion	non-CpG	10000	0	2	2412
regulatory_region_variant	TAT	A	T	0	11	false	false	transversion	non-CpG	15000	0	2	2412
regulatory_region_variant	TAT	A	T	0	11	false	false	transversion	non-CpG	15708	0	2	2412
regulatory_region_variant	TAT	A	T	0	12	false	false	transversion	non-CpG	10	0	1	2222
regulatory_region_variant	TAT	A	T	0	12	false	false	transversion	non-CpG	20	0	1	2222
regulatory_region_variant	TAT	A	T	0	12	false	false	transversion	non-CpG	50	0	1	2222
regulatory_region_variant	TAT	A	T	0	12	false	false	transversion	non-CpG	100	0	1	2222
regulatory_region_variant	TAT	A	T	0	12	false	false	transversion	non-CpG	145	0	1	2222
regulatory_region_variant	TAT	A	T	0	12	false	false	transversion	non-CpG	200	0	1	2222
regulatory_region_variant	TAT	A	T	0	12	false	false	transversion	non-CpG	424	0	1	2222
regulatory_region_variant	TAT	A	T	0	12	false	false	transversion	non-CpG	500	0	1	2222
regulatory_region_variant	TAT	A	T	0	12	false	false	transversion	non-CpG	544	0	1	2222
regulatory_region_variant	TAT	A	T	0	12	false	false	transversion	non-CpG	780	0	1	2222
regulatory_region_variant	TAT	A	T	0	12	false	false	transversion	non-CpG	1000	0	1	2222
regulatory_region_variant	TAT	A	T	0	12	false	false	transversion	non-CpG	1738	0	1	2222
regulatory_region_variant	TAT	A	T	0	12	false	false	transversion	non-CpG	2000	0	1	2222
regulatory_region_variant	TAT	A	T	0	12	false	false	transversion	non-CpG	4359	0	1	2222
regulatory_region_variant	TAT	A	T	0	12	false	false	transversion	non-CpG	5000	0	1	2222
regulatory_region_variant	TAT	A	T	0	12	false	false	transversion	non-CpG	7718	0	1	2222
regulatory_region_variant	TAT	A	T	0	12	false	false	transversion	non-CpG	10000	0	1	2222
regulatory_region_variant	TAT	A	T	0	12	false	false	transversion	non-CpG	15000	1	2	2222
regulatory_region_variant	TAT	A	T	0	12	false	false	transversion	non-CpG	15708	1	2	2222
regulatory_region_variant	TAT	A	T	0	14	false	false	transversion	non-CpG	10	0	0	2501
regulatory_region_variant	TAT	A	T	0	14	false	false	transversion	non-CpG	20	0	0	2501
regulatory_region_variant	TAT	A	T	0	14	false	false	transversion	non-CpG	50	0	0	2501
regulatory_region_variant	TAT	A	T	0	14	false	false	transversion	non-CpG	100	0	0	2501
regulatory_region_variant	TAT	A	T	0	14	false	false	transversion	non-CpG	145	0	0	2501
regulatory_region_variant	TAT	A	T	0	14	false	false	transversion	non-CpG	200	0	0	2501
regulatory_region_variant	TAT	A	T	0	14	false	false	transversion	non-CpG	424	0	0	2501
regulatory_region_variant	TAT	A	T	0	14	false	false	transversion	non-CpG	500	0	0	2501
regulatory_region_variant	TAT	A	T	0	14	false	false	transversion	non-CpG	544	0	0	2501
regulatory_region_variant	TAT	A	T	0	14	false	false	transversion	non-CpG	780	0	0	2501
regulatory_region_variant	TAT	A	T	0	14	false	false	transversion	non-CpG	1000	1	1	2501
regulatory_region_variant	TAT	A	T	0	14	false	false	transversion	non-CpG	1738	1	1	2501
regulatory_region_variant	TAT	A	T	0	14	false	false	transversion	non-CpG	2000	1	1	2501
regulatory_region_variant	TAT	A	T	0	14	false	false	transversion	non-CpG	4359	0	1	2501
regulatory_region_variant	TAT	A	T	0	14	false	false	transversion	non-CpG	5000	0	1	2501
regulatory_region_variant	TAT	A	T	0	14	false	false	transversion	non-CpG	7718	0	1	2501
regulatory_region_variant	TAT	A	T	0	14	false	false	transversion	non-CpG	10000	0	1	2501
regulatory_region_variant	TAT	A	T	0	14	false	false	transversion	non-CpG	15000	1	2	2501
regulatory_region_variant	TAT	A	T	0	14	false	false	transversion	non-CpG	15708	1	2	2501
regulatory_region_variant	TAT	A	T	0	15	false	false	transversion	non-CpG	10	0	1	2848
regulatory_region_variant	TAT	A	T	0	15	false	false	transversion	non-CpG	20	0	1	2848
regulatory_region_variant	TAT	A	T	0	15	false	false	transversion	non-CpG	50	0	2	2848
regulatory_region_variant	TAT	A	T	0	15	false	false	transversion	non-CpG	100	0	2	2848
regulatory_region_variant	TAT	A	T	0	15	false	false	transversion	non-CpG	145	0	2	2848
regulatory_region_variant	TAT	A	T	0	15	false	false	transversion	non-CpG	200	0	2	2848
regulatory_region_variant	TAT	A	T	0	15	false	false	transversion	non-CpG	424	0	2	2848
regulatory_region_variant	TAT	A	T	0	15	false	false	transversion	non-CpG	500	1	3	2848
regulatory_region_variant	TAT	A	T	0	15	false	false	transversion	non-CpG	544	1	3	2848
regulatory_region_variant	TAT	A	T	0	15	false	false	transversion	non-CpG	780	1	4	2848
regulatory_region_variant	TAT	A	T	0	15	false	false	transversion	non-CpG	1000	1	4	2848
regulatory_region_variant	TAT	A	T	0	15	false	false	transversion	non-CpG	1738	2	5	2848
regulatory_region_variant	TAT	A	T	0	15	false	false	transversion	non-CpG	2000	3	6	2848
regulatory_region_variant	TAT	A	T	0	15	false	false	transversion	non-CpG	4359	3	8	2848
regulatory_region_variant	TAT	A	T	0	15	false	false	transversion	non-CpG	5000	3	8	2848
regulatory_region_variant	TAT	A	T	0	15	false	false	transversion	non-CpG	7718	4	9	2848
regulatory_region_variant	TAT	A	T	0	15	false	false	transversion	non-CpG	10000	6	12	2848
regulatory_region_variant	TAT	A	T	0	15	false	false	transversion	non-CpG	15000	5	12	2848
regulatory_region_variant	TAT	A	T	0	15	false	false	transversion	non-CpG	15708	6	13	2848
regulatory_region_variant	TAT	A	T	0	16	false	false	transversion	non-CpG	10	1	2	3190
regulatory_region_variant	TAT	A	T	0	16	false	false	transversion	non-CpG	20	1	2	3190
regulatory_region_variant	TAT	A	T	0	16	false	false	transversion	non-CpG	50	1	2	3190
regulatory_region_variant	TAT	A	T	0	16	false	false	transversion	non-CpG	100	0	3	3190
regulatory_region_variant	TAT	A	T	0	16	false	false	transversion	non-CpG	145	0	3	3190
regulatory_region_variant	TAT	A	T	0	16	false	false	transversion	non-CpG	200	0	3	3190
regulatory_region_variant	TAT	A	T	0	16	false	false	transversion	non-CpG	424	0	3	3190
regulatory_region_variant	TAT	A	T	0	16	false	false	transversion	non-CpG	500	1	4	3190
regulatory_region_variant	TAT	A	T	0	16	false	false	transversion	non-CpG	544	1	4	3190
regulatory_region_variant	TAT	A	T	0	16	false	false	transversion	non-CpG	780	1	4	3190
regulatory_region_variant	TAT	A	T	0	16	false	false	transversion	non-CpG	1000	1	4	3190
regulatory_region_variant	TAT	A	T	0	16	false	false	transversion	non-CpG	1738	1	4	3190
regulatory_region_variant	TAT	A	T	0	16	false	false	transversion	non-CpG	2000	1	4	3190
regulatory_region_variant	TAT	A	T	0	16	false	false	transversion	non-CpG	4359	3	6	3190
regulatory_region_variant	TAT	A	T	0	16	false	false	transversion	non-CpG	5000	2	6	3190
regulatory_region_variant	TAT	A	T	0	16	false	false	transversion	non-CpG	7718	4	9	3190
regulatory_region_variant	TAT	A	T	0	16	false	false	transversion	non-CpG	10000	5	11	3190
regulatory_region_variant	TAT	A	T	0	16	false	false	transversion	non-CpG	15000	11	17	3190
regulatory_region_variant	TAT	A	T	0	16	false	false	transversion	non-CpG	15708	11	18	3190
regulatory_region_variant	TAT	A	T	0	17	false	false	transversion	non-CpG	10	0	1	4097
regulatory_region_variant	TAT	A	T	0	17	false	false	transversion	non-CpG	20	0	1	4097
regulatory_region_variant	TAT	A	T	0	17	false	false	transversion	non-CpG	50	1	3	4097
regulatory_region_variant	TAT	A	T	0	17	false	false	transversion	non-CpG	100	4	7	4097
regulatory_region_variant	TAT	A	T	0	17	false	false	transversion	non-CpG	145	4	7	4097
regulatory_region_variant	TAT	A	T	0	17	false	false	transversion	non-CpG	200	3	8	4097
regulatory_region_variant	TAT	A	T	0	17	false	false	transversion	non-CpG	424	3	9	4097
regulatory_region_variant	TAT	A	T	0	17	false	false	transversion	non-CpG	500	4	10	4097
regulatory_region_variant	TAT	A	T	0	17	false	false	transversion	non-CpG	544	5	11	4097
regulatory_region_variant	TAT	A	T	0	17	false	false	transversion	non-CpG	780	6	13	4097
regulatory_region_variant	TAT	A	T	0	17	false	false	transversion	non-CpG	1000	7	14	4097
regulatory_region_variant	TAT	A	T	0	17	false	false	transversion	non-CpG	1738	7	15	4097
regulatory_region_variant	TAT	A	T	0	17	false	false	transversion	non-CpG	2000	7	15	4097
regulatory_region_variant	TAT	A	T	0	17	false	false	transversion	non-CpG	4359	8	17	4097
regulatory_region_variant	TAT	A	T	0	17	false	false	transversion	non-CpG	5000	7	17	4097
regulatory_region_variant	TAT	A	T	0	17	false	false	transversion	non-CpG	7718	9	20	4097
regulatory_region_variant	TAT	A	T	0	17	false	false	transversion	non-CpG	10000	8	20	4097
regulatory_region_variant	TAT	A	T	0	17	false	false	transversion	non-CpG	15000	12	24	4097
regulatory_region_variant	TAT	A	T	0	17	false	false	transversion	non-CpG	15708	12	24	4097
regulatory_region_variant	TAT	A	T	0	18	false	false	transversion	non-CpG	10	0	0	6331
regulatory_region_variant	TAT	A	T	0	18	false	false	transversion	non-CpG	20	0	1	6331
regulatory_region_variant	TAT	A	T	0	18	false	false	transversion	non-CpG	50	0	1	6331
regulatory_region_variant	TAT	A	T	0	18	false	false	transversion	non-CpG	100	2	3	6331
regulatory_region_variant	TAT	A	T	0	18	false	false	transversion	non-CpG	145	3	4	6331
regulatory_region_variant	TAT	A	T	0	18	false	false	transversion	non-CpG	200	2	4	6331
regulatory_region_variant	TAT	A	T	0	18	false	false	transversion	non-CpG	424	1	4	6331
regulatory_region_variant	TAT	A	T	0	18	false	false	transversion	non-CpG	500	1	4	6331
regulatory_region_variant	TAT	A	T	0	18	false	false	transversion	non-CpG	544	2	5	6331
regulatory_region_variant	TAT	A	T	0	18	false	false	transversion	non-CpG	780	2	6	6331
regulatory_region_variant	TAT	A	T	0	18	false	false	transversion	non-CpG	1000	3	7	6331
regulatory_region_variant	TAT	A	T	0	18	false	false	transversion	non-CpG	1738	3	7	6331
regulatory_region_variant	TAT	A	T	0	18	false	false	transversion	non-CpG	2000	5	9	6331
regulatory_region_variant	TAT	A	T	0	18	false	false	transversion	non-CpG	4359	7	13	6331
regulatory_region_variant	TAT	A	T	0	18	false	false	transversion	non-CpG	5000	10	16	6331
regulatory_region_variant	TAT	A	T	0	18	false	false	transversion	non-CpG	7718	11	20	6331
regulatory_region_variant	TAT	A	T	0	18	false	false	transversion	non-CpG	10000	15	26	6331
regulatory_region_variant	TAT	A	T	0	18	false	false	transversion	non-CpG	15000	16	31	6331
regulatory_region_variant	TAT	A	T	0	18	false	false	transversion	non-CpG	15708	17	32	6331
regulatory_region_variant	TAT	A	T	0	19	false	false	transversion	non-CpG	10	4	9	14677
regulatory_region_variant	TAT	A	T	0	19	false	false	transversion	non-CpG	20	2	10	14677
regulatory_region_variant	TAT	A	T	0	19	false	false	transversion	non-CpG	50	7	16	14677
regulatory_region_variant	TAT	A	T	0	19	false	false	transversion	non-CpG	100	7	19	14677
regulatory_region_variant	TAT	A	T	0	19	false	false	transversion	non-CpG	145	3	19	14677
regulatory_region_variant	TAT	A	T	0	19	false	false	transversion	non-CpG	200	3	21	14677
regulatory_region_variant	TAT	A	T	0	19	false	false	transversion	non-CpG	424	6	24	14677
regulatory_region_variant	TAT	A	T	0	19	false	false	transversion	non-CpG	500	11	29	14677
regulatory_region_variant	TAT	A	T	0	19	false	false	transversion	non-CpG	544	14	32	14677
regulatory_region_variant	TAT	A	T	0	19	false	false	transversion	non-CpG	780	16	39	14677
regulatory_region_variant	TAT	A	T	0	19	false	false	transversion	non-CpG	1000	18	43	14677
regulatory_region_variant	TAT	A	T	0	19	false	false	transversion	non-CpG	1738	26	55	14677
regulatory_region_variant	TAT	A	T	0	19	false	false	transversion	non-CpG	2000	28	58	14677
regulatory_region_variant	TAT	A	T	0	19	false	false	transversion	non-CpG	4359	40	80	14677
regulatory_region_variant	TAT	A	T	0	19	false	false	transversion	non-CpG	5000	41	84	14677
regulatory_region_variant	TAT	A	T	0	19	false	false	transversion	non-CpG	7718	45	95	14677
regulatory_region_variant	TAT	A	T	0	19	false	false	transversion	non-CpG	10000	43	101	14677
regulatory_region_variant	TAT	A	T	0	19	false	false	transversion	non-CpG	15000	54	120	14677
regulatory_region_variant	TAT	A	T	0	19	false	false	transversion	non-CpG	15708	56	122	14677
regulatory_region_variant	TAT	A	T	0	20	false	false	transversion	non-CpG	10	4	9	40340
regulatory_region_variant	TAT	A	T	0	20	false	false	transversion	non-CpG	20	4	15	40340
regulatory_region_variant	TAT	A	T	0	20	false	false	transversion	non-CpG	50	6	20	40340
regulatory_region_variant	TAT	A	T	0	20	false	false	transversion	non-CpG	100	7	22	40340
regulatory_region_variant	TAT	A	T	0	20	false	false	transversion	non-CpG	145	9	25	40340
regulatory_region_variant	TAT	A	T	0	20	false	false	transversion	non-CpG	200	10	28	40340
regulatory_region_variant	TAT	A	T	0	20	false	false	transversion	non-CpG	424	11	34	40340
regulatory_region_variant	TAT	A	T	0	20	false	false	transversion	non-CpG	500	14	38	40340
regulatory_region_variant	TAT	A	T	0	20	false	false	transversion	non-CpG	544	15	40	40340
regulatory_region_variant	TAT	A	T	0	20	false	false	transversion	non-CpG	780	21	49	40340
regulatory_region_variant	TAT	A	T	0	20	false	false	transversion	non-CpG	1000	23	53	40340
regulatory_region_variant	TAT	A	T	0	20	false	false	transversion	non-CpG	1738	31	68	40340
regulatory_region_variant	TAT	A	T	0	20	false	false	transversion	non-CpG	2000	37	75	40340
regulatory_region_variant	TAT	A	T	0	20	false	false	transversion	non-CpG	4359	71	122	40340
regulatory_region_variant	TAT	A	T	0	20	false	false	transversion	non-CpG	5000	73	129	40340
regulatory_region_variant	TAT	A	T	0	20	false	false	transversion	non-CpG	7718	94	165	40340
regulatory_region_variant	TAT	A	T	0	20	false	false	transversion	non-CpG	10000	115	199	40340
regulatory_region_variant	TAT	A	T	0	20	false	false	transversion	non-CpG	15000	144	250	40340
regulatory_region_variant	TAT	A	T	0	20	false	false	transversion	non-CpG	15708	146	254	40340
regulatory_region_variant	TAT	A	T	0	21	false	false	transversion	non-CpG	10	4	9	32628
regulatory_region_variant	TAT	A	T	0	21	false	false	transversion	non-CpG	20	8	15	32628
regulatory_region_variant	TAT	A	T	0	21	false	false	transversion	non-CpG	50	8	20	32628
regulatory_region_variant	TAT	A	T	0	21	false	false	transversion	non-CpG	100	8	24	32628
regulatory_region_variant	TAT	A	T	0	21	false	false	transversion	non-CpG	145	11	29	32628
regulatory_region_variant	TAT	A	T	0	21	false	false	transversion	non-CpG	200	12	32	32628
regulatory_region_variant	TAT	A	T	0	21	false	false	transversion	non-CpG	424	18	42	32628
regulatory_region_variant	TAT	A	T	0	21	false	false	transversion	non-CpG	500	17	46	32628
regulatory_region_variant	TAT	A	T	0	21	false	false	transversion	non-CpG	544	17	47	32628
regulatory_region_variant	TAT	A	T	0	21	false	false	transversion	non-CpG	780	18	52	32628
regulatory_region_variant	TAT	A	T	0	21	false	false	transversion	non-CpG	1000	22	58	32628
regulatory_region_variant	TAT	A	T	0	21	false	false	transversion	non-CpG	1738	36	77	32628
regulatory_region_variant	TAT	A	T	0	21	false	false	transversion	non-CpG	2000	41	82	32628
regulatory_region_variant	TAT	A	T	0	21	false	false	transversion	non-CpG	4359	55	116	32628
regulatory_region_variant	TAT	A	T	0	21	false	false	transversion	non-CpG	5000	61	124	32628
regulatory_region_variant	TAT	A	T	0	21	false	false	transversion	non-CpG	7718	79	163	32628
regulatory_region_variant	TAT	A	T	0	21	false	false	transversion	non-CpG	10000	99	190	32628
regulatory_region_variant	TAT	A	T	0	21	false	false	transversion	non-CpG	15000	136	238	32628
regulatory_region_variant	TAT	A	T	0	21	false	false	transversion	non-CpG	15708	144	248	32628
regulatory_region_variant	TAT	A	T	0	22	false	false	transversion	non-CpG	10	2	10	8422
regulatory_region_variant	TAT	A	T	0	22	false	false	transversion	non-CpG	20	2	11	8422
regulatory_region_variant	TAT	A	T	0	22	false	false	transversion	non-CpG	50	1	13	8422
regulatory_region_variant	TAT	A	T	0	22	false	false	transversion	non-CpG	100	2	15	8422
regulatory_region_variant	TAT	A	T	0	22	false	false	transversion	non-CpG	145	3	16	8422
regulatory_region_variant	TAT	A	T	0	22	false	false	transversion	non-CpG	200	2	17	8422
regulatory_region_variant	TAT	A	T	0	22	false	false	transversion	non-CpG	424	2	18	8422
regulatory_region_variant	TAT	A	T	0	22	false	false	transversion	non-CpG	500	5	21	8422
regulatory_region_variant	TAT	A	T	0	22	false	false	transversion	non-CpG	544	5	21	8422
regulatory_region_variant	TAT	A	T	0	22	false	false	transversion	non-CpG	780	10	26	8422
regulatory_region_variant	TAT	A	T	0	22	false	false	transversion	non-CpG	1000	8	26	8422
regulatory_region_variant	TAT	A	T	0	22	false	false	transversion	non-CpG	1738	17	36	8422
regulatory_region_variant	TAT	A	T	0	22	false	false	transversion	non-CpG	2000	20	39	8422
regulatory_region_variant	TAT	A	T	0	22	false	false	transversion	non-CpG	4359	21	47	8422
regulatory_region_variant	TAT	A	T	0	22	false	false	transversion	non-CpG	5000	19	47	8422
regulatory_region_variant	TAT	A	T	0	22	false	false	transversion	non-CpG	7718	22	52	8422
regulatory_region_variant	TAT	A	T	0	22	false	false	transversion	non-CpG	10000	26	60	8422
regulatory_region_variant	TAT	A	T	0	22	false	false	transversion	non-CpG	15000	35	72	8422
regulatory_region_variant	TAT	A	T	0	22	false	false	transversion	non-CpG	15708	39	76	8422
regulatory_region_variant	TAT	A	T	0	23	false	false	transversion	non-CpG	10	0	11	8200
regulatory_region_variant	TAT	A	T	0	23	false	false	transversion	non-CpG	20	0	11	8200
regulatory_region_variant	TAT	A	T	0	23	false	false	transversion	non-CpG	50	2	15	8200
regulatory_region_variant	TAT	A	T	0	23	false	false	transversion	non-CpG	100	2	16	8200
regulatory_region_variant	TAT	A	T	0	23	false	false	transversion	non-CpG	145	1	16	8200
regulatory_region_variant	TAT	A	T	0	23	false	false	transversion	non-CpG	200	2	17	8200
regulatory_region_variant	TAT	A	T	0	23	false	false	transversion	non-CpG	424	5	22	8200
regulatory_region_variant	TAT	A	T	0	23	false	false	transversion	non-CpG	500	6	23	8200
regulatory_region_variant	TAT	A	T	0	23	false	false	transversion	non-CpG	544	7	24	8200
regulatory_region_variant	TAT	A	T	0	23	false	false	transversion	non-CpG	780	7	25	8200
regulatory_region_variant	TAT	A	T	0	23	false	false	transversion	non-CpG	1000	7	26	8200
regulatory_region_variant	TAT	A	T	0	23	false	false	transversion	non-CpG	1738	9	30	8200
regulatory_region_variant	TAT	A	T	0	23	false	false	transversion	non-CpG	2000	12	33	8200
regulatory_region_variant	TAT	A	T	0	23	false	false	transversion	non-CpG	4359	15	42	8200
regulatory_region_variant	TAT	A	T	0	23	false	false	transversion	non-CpG	5000	17	44	8200
regulatory_region_variant	TAT	A	T	0	23	false	false	transversion	non-CpG	7718	19	50	8200
regulatory_region_variant	TAT	A	T	0	23	false	false	transversion	non-CpG	10000	27	60	8200
regulatory_region_variant	TAT	A	T	0	23	false	false	transversion	non-CpG	15000	31	70	8200
regulatory_region_variant	TAT	A	T	0	23	false	false	transversion	non-CpG	15708	33	73	8200
regulatory_region_variant	TAT	A	T	0	24	false	false	transversion	non-CpG	10	4	16	11804
regulatory_region_variant	TAT	A	T	0	24	false	false	transversion	non-CpG	20	5	19	11804
regulatory_region_variant	TAT	A	T	0	24	false	false	transversion	non-CpG	50	7	25	11804
regulatory_region_variant	TAT	A	T	0	24	false	false	transversion	non-CpG	100	9	31	11804
regulatory_region_variant	TAT	A	T	0	24	false	false	transversion	non-CpG	145	8	32	11804
regulatory_region_variant	TAT	A	T	0	24	false	false	transversion	non-CpG	200	10	38	11804
regulatory_region_variant	TAT	A	T	0	24	false	false	transversion	non-CpG	424	6	39	11804
regulatory_region_variant	TAT	A	T	0	24	false	false	transversion	non-CpG	500	5	39	11804
regulatory_region_variant	TAT	A	T	0	24	false	false	transversion	non-CpG	544	7	41	11804
regulatory_region_variant	TAT	A	T	0	24	false	false	transversion	non-CpG	780	13	48	11804
regulatory_region_variant	TAT	A	T	0	24	false	false	transversion	non-CpG	1000	14	52	11804
regulatory_region_variant	TAT	A	T	0	24	false	false	transversion	non-CpG	1738	16	58	11804
regulatory_region_variant	TAT	A	T	0	24	false	false	transversion	non-CpG	2000	19	62	11804
regulatory_region_variant	TAT	A	T	0	24	false	false	transversion	non-CpG	4359	23	75	11804
regulatory_region_variant	TAT	A	T	0	24	false	false	transversion	non-CpG	5000	28	81	11804
regulatory_region_variant	TAT	A	T	0	24	false	false	transversion	non-CpG	7718	39	97	11804
regulatory_region_variant	TAT	A	T	0	24	false	false	transversion	non-CpG	10000	47	109	11804
regulatory_region_variant	TAT	A	T	0	24	false	false	transversion	non-CpG	15000	56	132	11804
regulatory_region_variant	TAT	A	T	0	24	false	false	transversion	non-CpG	15708	54	132	11804
regulatory_region_variant	TAT	A	T	0	25	false	false	transversion	non-CpG	10	5	17	17911
regulatory_region_variant	TAT	A	T	0	25	false	false	transversion	non-CpG	20	5	20	17911
regulatory_region_variant	TAT	A	T	0	25	false	false	transversion	non-CpG	50	7	27	17911
regulatory_region_variant	TAT	A	T	0	25	false	false	transversion	non-CpG	100	13	35	17911
regulatory_region_variant	TAT	A	T	0	25	false	false	transversion	non-CpG	145	12	38	17911
regulatory_region_variant	TAT	A	T	0	25	false	false	transversion	non-CpG	200	13	41	17911
regulatory_region_variant	TAT	A	T	0	25	false	false	transversion	non-CpG	424	18	56	17911
regulatory_region_variant	TAT	A	T	0	25	false	false	transversion	non-CpG	500	24	62	17911
regulatory_region_variant	TAT	A	T	0	25	false	false	transversion	non-CpG	544	26	64	17911
regulatory_region_variant	TAT	A	T	0	25	false	false	transversion	non-CpG	780	20	66	17911
regulatory_region_variant	TAT	A	T	0	25	false	false	transversion	non-CpG	1000	23	72	17911
regulatory_region_variant	TAT	A	T	0	25	false	false	transversion	non-CpG	1738	27	85	17911
regulatory_region_variant	TAT	A	T	0	25	false	false	transversion	non-CpG	2000	31	90	17911
regulatory_region_variant	TAT	A	T	0	25	false	false	transversion	non-CpG	4359	50	120	17911
regulatory_region_variant	TAT	A	T	0	25	false	false	transversion	non-CpG	5000	55	128	17911
regulatory_region_variant	TAT	A	T	0	25	false	false	transversion	non-CpG	7718	60	148	17911
regulatory_region_variant	TAT	A	T	0	25	false	false	transversion	non-CpG	10000	75	167	17911
regulatory_region_variant	TAT	A	T	0	25	false	false	transversion	non-CpG	15000	92	200	17911
regulatory_region_variant	TAT	A	T	0	25	false	false	transversion	non-CpG	15708	94	203	17911
regulatory_region_variant	TAT	A	T	0	26	false	false	transversion	non-CpG	10	4	28	28251
regulatory_region_variant	TAT	A	T	0	26	false	false	transversion	non-CpG	20	7	32	28251
regulatory_region_variant	TAT	A	T	0	26	false	false	transversion	non-CpG	50	11	42	28251
regulatory_region_variant	TAT	A	T	0	26	false	false	transversion	non-CpG	100	13	48	28251
regulatory_region_variant	TAT	A	T	0	26	false	false	transversion	non-CpG	145	17	55	28251
regulatory_region_variant	TAT	A	T	0	26	false	false	transversion	non-CpG	200	22	63	28251
regulatory_region_variant	TAT	A	T	0	26	false	false	transversion	non-CpG	424	39	89	28251
regulatory_region_variant	TAT	A	T	0	26	false	false	transversion	non-CpG	500	38	91	28251
regulatory_region_variant	TAT	A	T	0	26	false	false	transversion	non-CpG	544	39	95	28251
regulatory_region_variant	TAT	A	T	0	26	false	false	transversion	non-CpG	780	42	109	28251
regulatory_region_variant	TAT	A	T	0	26	false	false	transversion	non-CpG	1000	48	119	28251
regulatory_region_variant	TAT	A	T	0	26	false	false	transversion	non-CpG	1738	62	143	28251
regulatory_region_variant	TAT	A	T	0	26	false	false	transversion	non-CpG	2000	68	152	28251
regulatory_region_variant	TAT	A	T	0	26	false	false	transversion	non-CpG	4359	96	210	28251
regulatory_region_variant	TAT	A	T	0	26	false	false	transversion	non-CpG	5000	100	219	28251
regulatory_region_variant	TAT	A	T	0	26	false	false	transversion	non-CpG	7718	125	263	28251
regulatory_region_variant	TAT	A	T	0	26	false	false	transversion	non-CpG	10000	122	288	28251
regulatory_region_variant	TAT	A	T	0	26	false	false	transversion	non-CpG	15000	137	327	28251
regulatory_region_variant	TAT	A	T	0	26	false	false	transversion	non-CpG	15708	143	335	28251
regulatory_region_variant	TAT	A	T	0	27	false	false	transversion	non-CpG	10	9	53	47850
regulatory_region_variant	TAT	A	T	0	27	false	false	transversion	non-CpG	20	14	61	47850
regulatory_region_variant	TAT	A	T	0	27	false	false	transversion	non-CpG	50	23	80	47850
regulatory_region_variant	TAT	A	T	0	27	false	false	transversion	non-CpG	100	21	88	47850
regulatory_region_variant	TAT	A	T	0	27	false	false	transversion	non-CpG	145	24	97	47850
regulatory_region_variant	TAT	A	T	0	27	false	false	transversion	non-CpG	200	32	112	47850
regulatory_region_variant	TAT	A	T	0	27	false	false	transversion	non-CpG	424	42	139	47850
regulatory_region_variant	TAT	A	T	0	27	false	false	transversion	non-CpG	500	43	144	47850
regulatory_region_variant	TAT	A	T	0	27	false	false	transversion	non-CpG	544	50	152	47850
regulatory_region_variant	TAT	A	T	0	27	false	false	transversion	non-CpG	780	53	165	47850
regulatory_region_variant	TAT	A	T	0	27	false	false	transversion	non-CpG	1000	57	180	47850
regulatory_region_variant	TAT	A	T	0	27	false	false	transversion	non-CpG	1738	88	227	47850
regulatory_region_variant	TAT	A	T	0	27	false	false	transversion	non-CpG	2000	86	236	47850
regulatory_region_variant	TAT	A	T	0	27	false	false	transversion	non-CpG	4359	152	348	47850
regulatory_region_variant	TAT	A	T	0	27	false	false	transversion	non-CpG	5000	166	371	47850
regulatory_region_variant	TAT	A	T	0	27	false	false	transversion	non-CpG	7718	209	449	47850
regulatory_region_variant	TAT	A	T	0	27	false	false	transversion	non-CpG	10000	230	502	47850
regulatory_region_variant	TAT	A	T	0	27	false	false	transversion	non-CpG	15000	285	595	47850
regulatory_region_variant	TAT	A	T	0	27	false	false	transversion	non-CpG	15708	289	605	47850
regulatory_region_variant	TAT	A	T	0	28	false	false	transversion	non-CpG	10	20	64	87403
regulatory_region_variant	TAT	A	T	0	28	false	false	transversion	non-CpG	20	29	84	87403
regulatory_region_variant	TAT	A	T	0	28	false	false	transversion	non-CpG	50	32	109	87403
regulatory_region_variant	TAT	A	T	0	28	false	false	transversion	non-CpG	100	36	133	87403
regulatory_region_variant	TAT	A	T	0	28	false	false	transversion	non-CpG	145	41	143	87403
regulatory_region_variant	TAT	A	T	0	28	false	false	transversion	non-CpG	200	44	162	87403
regulatory_region_variant	TAT	A	T	0	28	false	false	transversion	non-CpG	424	63	209	87403
regulatory_region_variant	TAT	A	T	0	28	false	false	transversion	non-CpG	500	73	226	87403
regulatory_region_variant	TAT	A	T	0	28	false	false	transversion	non-CpG	544	76	234	87403
regulatory_region_variant	TAT	A	T	0	28	false	false	transversion	non-CpG	780	92	265	87403
regulatory_region_variant	TAT	A	T	0	28	false	false	transversion	non-CpG	1000	108	289	87403
regulatory_region_variant	TAT	A	T	0	28	false	false	transversion	non-CpG	1738	145	364	87403
regulatory_region_variant	TAT	A	T	0	28	false	false	transversion	non-CpG	2000	158	390	87403
regulatory_region_variant	TAT	A	T	0	28	false	false	transversion	non-CpG	4359	253	546	87403
regulatory_region_variant	TAT	A	T	0	28	false	false	transversion	non-CpG	5000	282	584	87403
regulatory_region_variant	TAT	A	T	0	28	false	false	transversion	non-CpG	7718	345	715	87403
regulatory_region_variant	TAT	A	T	0	28	false	false	transversion	non-CpG	10000	426	835	87403
regulatory_region_variant	TAT	A	T	0	28	false	false	transversion	non-CpG	15000	554	1034	87403
regulatory_region_variant	TAT	A	T	0	28	false	false	transversion	non-CpG	15708	573	1061	87403
regulatory_region_variant	TAT	A	T	0	29	false	false	transversion	non-CpG	10	33	120	182648
regulatory_region_variant	TAT	A	T	0	29	false	false	transversion	non-CpG	20	38	141	182648
regulatory_region_variant	TAT	A	T	0	29	false	false	transversion	non-CpG	50	61	188	182648
regulatory_region_variant	TAT	A	T	0	29	false	false	transversion	non-CpG	100	76	235	182648
regulatory_region_variant	TAT	A	T	0	29	false	false	transversion	non-CpG	145	85	262	182648
regulatory_region_variant	TAT	A	T	0	29	false	false	transversion	non-CpG	200	96	294	182648
regulatory_region_variant	TAT	A	T	0	29	false	false	transversion	non-CpG	424	158	399	182648
regulatory_region_variant	TAT	A	T	0	29	false	false	transversion	non-CpG	500	173	430	182648
regulatory_region_variant	TAT	A	T	0	29	false	false	transversion	non-CpG	544	180	444	182648
regulatory_region_variant	TAT	A	T	0	29	false	false	transversion	non-CpG	780	209	508	182648
regulatory_region_variant	TAT	A	T	0	29	false	false	transversion	non-CpG	1000	245	566	182648
regulatory_region_variant	TAT	A	T	0	29	false	false	transversion	non-CpG	1738	339	710	182648
regulatory_region_variant	TAT	A	T	0	29	false	false	transversion	non-CpG	2000	366	756	182648
regulatory_region_variant	TAT	A	T	0	29	false	false	transversion	non-CpG	4359	563	1090	182648
regulatory_region_variant	TAT	A	T	0	29	false	false	transversion	non-CpG	5000	598	1166	182648
regulatory_region_variant	TAT	A	T	0	29	false	false	transversion	non-CpG	7718	785	1466	182648
regulatory_region_variant	TAT	A	T	0	29	false	false	transversion	non-CpG	10000	932	1690	182648
regulatory_region_variant	TAT	A	T	0	29	false	false	transversion	non-CpG	15000	1188	2127	182648
regulatory_region_variant	TAT	A	T	0	29	false	false	transversion	non-CpG	15708	1226	2192	182648
regulatory_region_variant	TAT	A	T	0	30	false	false	transversion	non-CpG	10	74	239	464516
regulatory_region_variant	TAT	A	T	0	30	false	false	transversion	non-CpG	20	101	309	464516
regulatory_region_variant	TAT	A	T	0	30	false	false	transversion	non-CpG	50	144	431	464516
regulatory_region_variant	TAT	A	T	0	30	false	false	transversion	non-CpG	100	185	531	464516
regulatory_region_variant	TAT	A	T	0	30	false	false	transversion	non-CpG	145	211	587	464516
regulatory_region_variant	TAT	A	T	0	30	false	false	transversion	non-CpG	200	250	673	464516
regulatory_region_variant	TAT	A	T	0	30	false	false	transversion	non-CpG	424	340	894	464516
regulatory_region_variant	TAT	A	T	0	30	false	false	transversion	non-CpG	500	385	974	464516
regulatory_region_variant	TAT	A	T	0	30	false	false	transversion	non-CpG	544	401	1012	464516
regulatory_region_variant	TAT	A	T	0	30	false	false	transversion	non-CpG	780	505	1195	464516
regulatory_region_variant	TAT	A	T	0	30	false	false	transversion	non-CpG	1000	564	1311	464516
regulatory_region_variant	TAT	A	T	0	30	false	false	transversion	non-CpG	1738	757	1653	464516
regulatory_region_variant	TAT	A	T	0	30	false	false	transversion	non-CpG	2000	816	1759	464516
regulatory_region_variant	TAT	A	T	0	30	false	false	transversion	non-CpG	4359	1302	2549	464516
regulatory_region_variant	TAT	A	T	0	30	false	false	transversion	non-CpG	5000	1433	2755	464516
regulatory_region_variant	TAT	A	T	0	30	false	false	transversion	non-CpG	7718	1890	3489	464516
regulatory_region_variant	TAT	A	T	0	30	false	false	transversion	non-CpG	10000	2239	4058	464516
regulatory_region_variant	TAT	A	T	0	30	false	false	transversion	non-CpG	15000	2881	5106	464516
regulatory_region_variant	TAT	A	T	0	30	false	false	transversion	non-CpG	15708	2958	5241	464516
regulatory_region_variant	TAT	A	T	0	31	false	false	transversion	non-CpG	10	117	396	919692
regulatory_region_variant	TAT	A	T	0	31	false	false	transversion	non-CpG	20	180	522	919692
regulatory_region_variant	TAT	A	T	0	31	false	false	transversion	non-CpG	50	250	732	919692
regulatory_region_variant	TAT	A	T	0	31	false	false	transversion	non-CpG	100	343	949	919692
regulatory_region_variant	TAT	A	T	0	31	false	false	transversion	non-CpG	145	375	1038	919692
regulatory_region_variant	TAT	A	T	0	31	false	false	transversion	non-CpG	200	434	1194	919692
regulatory_region_variant	TAT	A	T	0	31	false	false	transversion	non-CpG	424	618	1581	919692
regulatory_region_variant	TAT	A	T	0	31	false	false	transversion	non-CpG	500	665	1695	919692
regulatory_region_variant	TAT	A	T	0	31	false	false	transversion	non-CpG	544	716	1772	919692
regulatory_region_variant	TAT	A	T	0	31	false	false	transversion	non-CpG	780	874	2078	919692
regulatory_region_variant	TAT	A	T	0	31	false	false	transversion	non-CpG	1000	1021	2313	919692
regulatory_region_variant	TAT	A	T	0	31	false	false	transversion	non-CpG	1738	1447	2994	919692
regulatory_region_variant	TAT	A	T	0	31	false	false	transversion	non-CpG	2000	1598	3237	919692
regulatory_region_variant	TAT	A	T	0	31	false	false	transversion	non-CpG	4359	2603	4815	919692
regulatory_region_variant	TAT	A	T	0	31	false	false	transversion	non-CpG	5000	2852	5194	919692
regulatory_region_variant	TAT	A	T	0	31	false	false	transversion	non-CpG	7718	3719	6563	919692
regulatory_region_variant	TAT	A	T	0	31	false	false	transversion	non-CpG	10000	4370	7597	919692
regulatory_region_variant	TAT	A	T	0	31	false	false	transversion	non-CpG	15000	5572	9616	919692
regulatory_region_variant	TAT	A	T	0	31	false	false	transversion	non-CpG	15708	5715	9885	919692
regulatory_region_variant	TAT	A	T	0	32	false	false	transversion	non-CpG	10	112	350	893817
regulatory_region_variant	TAT	A	T	0	32	false	false	transversion	non-CpG	20	160	455	893817
regulatory_region_variant	TAT	A	T	0	32	false	false	transversion	non-CpG	50	241	670	893817
regulatory_region_variant	TAT	A	T	0	32	false	false	transversion	non-CpG	100	324	856	893817
regulatory_region_variant	TAT	A	T	0	32	false	false	transversion	non-CpG	145	364	950	893817
regulatory_region_variant	TAT	A	T	0	32	false	false	transversion	non-CpG	200	411	1092	893817
regulatory_region_variant	TAT	A	T	0	32	false	false	transversion	non-CpG	424	586	1476	893817
regulatory_region_variant	TAT	A	T	0	32	false	false	transversion	non-CpG	500	655	1605	893817
regulatory_region_variant	TAT	A	T	0	32	false	false	transversion	non-CpG	544	695	1671	893817
regulatory_region_variant	TAT	A	T	0	32	false	false	transversion	non-CpG	780	870	1977	893817
regulatory_region_variant	TAT	A	T	0	32	false	false	transversion	non-CpG	1000	1016	2214	893817
regulatory_region_variant	TAT	A	T	0	32	false	false	transversion	non-CpG	1738	1399	2886	893817
regulatory_region_variant	TAT	A	T	0	32	false	false	transversion	non-CpG	2000	1529	3110	893817
regulatory_region_variant	TAT	A	T	0	32	false	false	transversion	non-CpG	4359	2521	4665	893817
regulatory_region_variant	TAT	A	T	0	32	false	false	transversion	non-CpG	5000	2789	5041	893817
regulatory_region_variant	TAT	A	T	0	32	false	false	transversion	non-CpG	7718	3603	6337	893817
regulatory_region_variant	TAT	A	T	0	32	false	false	transversion	non-CpG	10000	4228	7350	893817
regulatory_region_variant	TAT	A	T	0	32	false	false	transversion	non-CpG	15000	5411	9299	893817
regulatory_region_variant	TAT	A	T	0	32	false	false	transversion	non-CpG	15708	5568	9566	893817
regulatory_region_variant	TAT	A	T	0	33	false	false	transversion	non-CpG	10	49	144	357396
regulatory_region_variant	TAT	A	T	0	33	false	false	transversion	non-CpG	20	68	192	357396
regulatory_region_variant	TAT	A	T	0	33	false	false	transversion	non-CpG	50	100	278	357396
regulatory_region_variant	TAT	A	T	0	33	false	false	transversion	non-CpG	100	123	350	357396
regulatory_region_variant	TAT	A	T	0	33	false	false	transversion	non-CpG	145	139	394	357396
regulatory_region_variant	TAT	A	T	0	33	false	false	transversion	non-CpG	200	165	460	357396
regulatory_region_variant	TAT	A	T	0	33	false	false	transversion	non-CpG	424	240	626	357396
regulatory_region_variant	TAT	A	T	0	33	false	false	transversion	non-CpG	500	262	668	357396
regulatory_region_variant	TAT	A	T	0	33	false	false	transversion	non-CpG	544	269	694	357396
regulatory_region_variant	TAT	A	T	0	33	false	false	transversion	non-CpG	780	343	830	357396
regulatory_region_variant	TAT	A	T	0	33	false	false	transversion	non-CpG	1000	380	900	357396
regulatory_region_variant	TAT	A	T	0	33	false	false	transversion	non-CpG	1738	522	1125	357396
regulatory_region_variant	TAT	A	T	0	33	false	false	transversion	non-CpG	2000	561	1190	357396
regulatory_region_variant	TAT	A	T	0	33	false	false	transversion	non-CpG	4359	955	1790	357396
regulatory_region_variant	TAT	A	T	0	33	false	false	transversion	non-CpG	5000	1057	1944	357396
regulatory_region_variant	TAT	A	T	0	33	false	false	transversion	non-CpG	7718	1389	2461	357396
regulatory_region_variant	TAT	A	T	0	33	false	false	transversion	non-CpG	10000	1622	2844	357396
regulatory_region_variant	TAT	A	T	0	33	false	false	transversion	non-CpG	15000	2081	3594	357396
regulatory_region_variant	TAT	A	T	0	33	false	false	transversion	non-CpG	15708	2142	3695	357396
regulatory_region_variant	TAT	A	T	0	34	false	false	transversion	non-CpG	10	10	31	60605
regulatory_region_variant	TAT	A	T	0	34	false	false	transversion	non-CpG	20	7	37	60605
regulatory_region_variant	TAT	A	T	0	34	false	false	transversion	non-CpG	50	18	55	60605
regulatory_region_variant	TAT	A	T	0	34	false	false	transversion	non-CpG	100	24	65	60605
regulatory_region_variant	TAT	A	T	0	34	false	false	transversion	non-CpG	145	27	73	60605
regulatory_region_variant	TAT	A	T	0	34	false	false	transversion	non-CpG	200	28	81	60605
regulatory_region_variant	TAT	A	T	0	34	false	false	transversion	non-CpG	424	35	104	60605
regulatory_region_variant	TAT	A	T	0	34	false	false	transversion	non-CpG	500	44	116	60605
regulatory_region_variant	TAT	A	T	0	34	false	false	transversion	non-CpG	544	45	122	60605
regulatory_region_variant	TAT	A	T	0	34	false	false	transversion	non-CpG	780	50	134	60605
regulatory_region_variant	TAT	A	T	0	34	false	false	transversion	non-CpG	1000	56	144	60605
regulatory_region_variant	TAT	A	T	0	34	false	false	transversion	non-CpG	1738	71	174	60605
regulatory_region_variant	TAT	A	T	0	34	false	false	transversion	non-CpG	2000	80	186	60605
regulatory_region_variant	TAT	A	T	0	34	false	false	transversion	non-CpG	4359	130	267	60605
regulatory_region_variant	TAT	A	T	0	34	false	false	transversion	non-CpG	5000	146	291	60605
regulatory_region_variant	TAT	A	T	0	34	false	false	transversion	non-CpG	7718	189	359	60605
regulatory_region_variant	TAT	A	T	0	34	false	false	transversion	non-CpG	10000	241	429	60605
regulatory_region_variant	TAT	A	T	0	34	false	false	transversion	non-CpG	15000	323	558	60605
regulatory_region_variant	TAT	A	T	0	34	false	false	transversion	non-CpG	15708	326	570	60605
regulatory_region_variant	TAT	A	T	0	35	false	false	transversion	non-CpG	10	0	1	5985
regulatory_region_variant	TAT	A	T	0	35	false	false	transversion	non-CpG	20	1	2	5985
regulatory_region_variant	TAT	A	T	0	35	false	false	transversion	non-CpG	50	0	2	5985
regulatory_region_variant	TAT	A	T	0	35	false	false	transversion	non-CpG	100	1	3	5985
regulatory_region_variant	TAT	A	T	0	35	false	false	transversion	non-CpG	145	3	5	5985
regulatory_region_variant	TAT	A	T	0	35	false	false	transversion	non-CpG	200	3	5	5985
regulatory_region_variant	TAT	A	T	0	35	false	false	transversion	non-CpG	424	3	6	5985
regulatory_region_variant	TAT	A	T	0	35	false	false	transversion	non-CpG	500	3	6	5985
regulatory_region_variant	TAT	A	T	0	35	false	false	transversion	non-CpG	544	3	6	5985
regulatory_region_variant	TAT	A	T	0	35	false	false	transversion	non-CpG	780	6	9	5985
regulatory_region_variant	TAT	A	T	0	35	false	false	transversion	non-CpG	1000	5	9	5985
regulatory_region_variant	TAT	A	T	0	35	false	false	transversion	non-CpG	1738	8	12	5985
regulatory_region_variant	TAT	A	T	0	35	false	false	transversion	non-CpG	2000	8	13	5985
regulatory_region_variant	TAT	A	T	0	35	false	false	transversion	non-CpG	4359	14	21	5985
regulatory_region_variant	TAT	A	T	0	35	false	false	transversion	non-CpG	5000	14	21	5985
regulatory_region_variant	TAT	A	T	0	35	false	false	transversion	non-CpG	7718	19	28	5985
regulatory_region_variant	TAT	A	T	0	35	false	false	transversion	non-CpG	10000	21	31	5985
regulatory_region_variant	TAT	A	T	0	35	false	false	transversion	non-CpG	15000	32	45	5985
regulatory_region_variant	TAT	A	T	0	35	false	false	transversion	non-CpG	15708	35	48	5985
regulatory_region_variant	TAT	A	T	0	36	false	false	transversion	non-CpG	10	1	1	1088
regulatory_region_variant	TAT	A	T	0	36	false	false	transversion	non-CpG	20	0	1	1088
regulatory_region_variant	TAT	A	T	0	36	false	false	transversion	non-CpG	50	0	1	1088
regulatory_region_variant	TAT	A	T	0	36	false	false	transversion	non-CpG	100	0	1	1088
regulatory_region_variant	TAT	A	T	0	36	false	false	transversion	non-CpG	145	0	1	1088
regulatory_region_variant	TAT	A	T	0	36	false	false	transversion	non-CpG	200	0	1	1088
regulatory_region_variant	TAT	A	T	0	36	false	false	transversion	non-CpG	424	0	1	1088
regulatory_region_variant	TAT	A	T	0	36	false	false	transversion	non-CpG	500	0	1	1088
regulatory_region_variant	TAT	A	T	0	36	false	false	transversion	non-CpG	544	0	1	1088
regulatory_region_variant	TAT	A	T	0	36	false	false	transversion	non-CpG	780	0	1	1088
regulatory_region_variant	TAT	A	T	0	36	false	false	transversion	non-CpG	1000	0	1	1088
regulatory_region_variant	TAT	A	T	0	36	false	false	transversion	non-CpG	1738	0	1	1088
regulatory_region_variant	TAT	A	T	0	36	false	false	transversion	non-CpG	2000	0	1	1088
regulatory_region_variant	TAT	A	T	0	36	false	false	transversion	non-CpG	4359	0	1	1088
regulatory_region_variant	TAT	A	T	0	36	false	false	transversion	non-CpG	5000	0	1	1088
regulatory_region_variant	TAT	A	T	0	36	false	false	transversion	non-CpG	7718	0	1	1088
regulatory_region_variant	TAT	A	T	0	36	false	false	transversion	non-CpG	10000	1	2	1088
regulatory_region_variant	TAT	A	T	0	36	false	false	transversion	non-CpG	15000	3	4	1088
regulatory_region_variant	TAT	A	T	0	36	false	false	transversion	non-CpG	15708	3	4	1088
regulatory_region_variant	TAT	A	T	0	37	false	false	transversion	non-CpG	10	0	1	648
regulatory_region_variant	TAT	A	T	0	37	false	false	transversion	non-CpG	20	0	1	648
regulatory_region_variant	TAT	A	T	0	37	false	false	transversion	non-CpG	50	0	1	648
regulatory_region_variant	TAT	A	T	0	37	false	false	transversion	non-CpG	100	1	2	648
regulatory_region_variant	TAT	A	T	0	37	false	false	transversion	non-CpG	145	1	2	648
regulatory_region_variant	TAT	A	T	0	37	false	false	transversion	non-CpG	200	0	2	648
regulatory_region_variant	TAT	A	T	0	37	false	false	transversion	non-CpG	424	0	2	648
regulatory_region_variant	TAT	A	T	0	37	false	false	transversion	non-CpG	500	0	2	648
regulatory_region_variant	TAT	A	T	0	37	false	false	transversion	non-CpG	544	0	2	648
regulatory_region_variant	TAT	A	T	0	37	false	false	transversion	non-CpG	780	1	3	648
regulatory_region_variant	TAT	A	T	0	37	false	false	transversion	non-CpG	1000	1	3	648
regulatory_region_variant	TAT	A	T	0	37	false	false	transversion	non-CpG	1738	1	3	648
regulatory_region_variant	TAT	A	T	0	37	false	false	transversion	non-CpG	2000	1	3	648
regulatory_region_variant	TAT	A	T	0	37	false	false	transversion	non-CpG	4359	2	4	648
regulatory_region_variant	TAT	A	T	0	37	false	false	transversion	non-CpG	5000	2	4	648
regulatory_region_variant	TAT	A	T	0	37	false	false	transversion	non-CpG	7718	3	5	648
regulatory_region_variant	TAT	A	T	0	37	false	false	transversion	non-CpG	10000	4	6	648
regulatory_region_variant	TAT	A	T	0	37	false	false	transversion	non-CpG	15000	5	7	648
regulatory_region_variant	TAT	A	T	0	37	false	false	transversion	non-CpG	15708	5	7	648
regulatory_region_variant	TAT	A	T	0	38	false	false	transversion	non-CpG	10	0	0	640
regulatory_region_variant	TAT	A	T	0	38	false	false	transversion	non-CpG	20	0	0	640
regulatory_region_variant	TAT	A	T	0	38	false	false	transversion	non-CpG	50	0	0	640
regulatory_region_variant	TAT	A	T	0	38	false	false	transversion	non-CpG	100	0	0	640
regulatory_region_variant	TAT	A	T	0	38	false	false	transversion	non-CpG	145	0	0	640
regulatory_region_variant	TAT	A	T	0	38	false	false	transversion	non-CpG	200	0	0	640
regulatory_region_variant	TAT	A	T	0	38	false	false	transversion	non-CpG	424	2	2	640
regulatory_region_variant	TAT	A	T	0	38	false	false	transversion	non-CpG	500	2	2	640
regulatory_region_variant	TAT	A	T	0	38	false	false	transversion	non-CpG	544	2	2	640
regulatory_region_variant	TAT	A	T	0	38	false	false	transversion	non-CpG	780	3	3	640
regulatory_region_variant	TAT	A	T	0	38	false	false	transversion	non-CpG	1000	2	3	640
regulatory_region_variant	TAT	A	T	0	38	false	false	transversion	non-CpG	1738	1	3	640
regulatory_region_variant	TAT	A	T	0	38	false	false	transversion	non-CpG	2000	1	3	640
regulatory_region_variant	TAT	A	T	0	38	false	false	transversion	non-CpG	4359	1	3	640
regulatory_region_variant	TAT	A	T	0	38	false	false	transversion	non-CpG	5000	1	3	640
regulatory_region_variant	TAT	A	T	0	38	false	false	transversion	non-CpG	7718	0	3	640
regulatory_region_variant	TAT	A	T	0	38	false	false	transversion	non-CpG	10000	1	4	640
regulatory_region_variant	TAT	A	T	0	38	false	false	transversion	non-CpG	15000	3	6	640
regulatory_region_variant	TAT	A	T	0	38	false	false	transversion	non-CpG	15708	3	6	640
regulatory_region_variant	TAT	A	T	0	39	false	false	transversion	non-CpG	10	0	0	574
regulatory_region_variant	TAT	A	T	0	39	false	false	transversion	non-CpG	20	0	0	574
regulatory_region_variant	TAT	A	T	0	39	false	false	transversion	non-CpG	50	1	1	574
regulatory_region_variant	TAT	A	T	0	39	false	false	transversion	non-CpG	100	1	1	574
regulatory_region_variant	TAT	A	T	0	39	false	false	transversion	non-CpG	145	1	1	574
regulatory_region_variant	TAT	A	T	0	39	false	false	transversion	non-CpG	200	1	1	574
regulatory_region_variant	TAT	A	T	0	39	false	false	transversion	non-CpG	424	0	1	574
regulatory_region_variant	TAT	A	T	0	39	false	false	transversion	non-CpG	500	0	1	574
regulatory_region_variant	TAT	A	T	0	39	false	false	transversion	non-CpG	544	1	2	574
regulatory_region_variant	TAT	A	T	0	39	false	false	transversion	non-CpG	780	1	2	574
regulatory_region_variant	TAT	A	T	0	39	false	false	transversion	non-CpG	1000	1	2	574
regulatory_region_variant	TAT	A	T	0	39	false	false	transversion	non-CpG	1738	2	3	574
regulatory_region_variant	TAT	A	T	0	39	false	false	transversion	non-CpG	2000	2	3	574
regulatory_region_variant	TAT	A	T	0	39	false	false	transversion	non-CpG	4359	1	3	574
regulatory_region_variant	TAT	A	T	0	39	false	false	transversion	non-CpG	5000	1	3	574
regulatory_region_variant	TAT	A	T	0	39	false	false	transversion	non-CpG	7718	0	3	574
regulatory_region_variant	TAT	A	T	0	39	false	false	transversion	non-CpG	10000	1	4	574
regulatory_region_variant	TAT	A	T	0	39	false	false	transversion	non-CpG	15000	1	4	574
regulatory_region_variant	TAT	A	T	0	39	false	false	transversion	non-CpG	15708	1	4	574
regulatory_region_variant	TAT	A	T	0	40	false	false	transversion	non-CpG	10	0	0	523
regulatory_region_variant	TAT	A	T	0	40	false	false	transversion	non-CpG	20	0	0	523
regulatory_region_variant	TAT	A	T	0	40	false	false	transversion	non-CpG	50	0	0	523
regulatory_region_variant	TAT	A	T	0	40	false	false	transversion	non-CpG	100	0	0	523
regulatory_region_variant	TAT	A	T	0	40	false	false	transversion	non-CpG	145	1	1	523
regulatory_region_variant	TAT	A	T	0	40	false	false	transversion	non-CpG	200	0	1	523
regulatory_region_variant	TAT	A	T	0	40	false	false	transversion	non-CpG	424	0	1	523
regulatory_region_variant	TAT	A	T	0	40	false	false	transversion	non-CpG	500	0	1	523
regulatory_region_variant	TAT	A	T	0	40	false	false	transversion	non-CpG	544	0	1	523
regulatory_region_variant	TAT	A	T	0	40	false	false	transversion	non-CpG	780	0	1	523
regulatory_region_variant	TAT	A	T	0	40	false	false	transversion	non-CpG	1000	0	1	523
regulatory_region_variant	TAT	A	T	0	40	false	false	transversion	non-CpG	1738	0	1	523
regulatory_region_variant	TAT	A	T	0	40	false	false	transversion	non-CpG	2000	0	1	523
regulatory_region_variant	TAT	A	T	0	40	false	false	transversion	non-CpG	4359	0	1	523
regulatory_region_variant	TAT	A	T	0	40	false	false	transversion	non-CpG	5000	0	1	523
regulatory_region_variant	TAT	A	T	0	40	false	false	transversion	non-CpG	7718	0	1	523
regulatory_region_variant	TAT	A	T	0	40	false	false	transversion	non-CpG	10000	0	1	523
regulatory_region_variant	TAT	A	T	0	40	false	false	transversion	non-CpG	15000	0	1	523
regulatory_region_variant	TAT	A	T	0	40	false	false	transversion	non-CpG	15708	0	1	523
regulatory_region_variant	TAT	A	T	0	41	false	false	transversion	non-CpG	10	0	0	514
regulatory_region_variant	TAT	A	T	0	41	false	false	transversion	non-CpG	20	0	0	514
regulatory_region_variant	TAT	A	T	0	41	false	false	transversion	non-CpG	50	1	1	514
regulatory_region_variant	TAT	A	T	0	41	false	false	transversion	non-CpG	100	0	1	514
regulatory_region_variant	TAT	A	T	0	41	false	false	transversion	non-CpG	145	1	2	514
regulatory_region_variant	TAT	A	T	0	41	false	false	transversion	non-CpG	200	0	2	514
regulatory_region_variant	TAT	A	T	0	41	false	false	transversion	non-CpG	424	0	2	514
regulatory_region_variant	TAT	A	T	0	41	false	false	transversion	non-CpG	500	0	2	514
regulatory_region_variant	TAT	A	T	0	41	false	false	transversion	non-CpG	544	0	2	514
regulatory_region_variant	TAT	A	T	0	41	false	false	transversion	non-CpG	780	0	2	514
regulatory_region_variant	TAT	A	T	0	41	false	false	transversion	non-CpG	1000	0	2	514
regulatory_region_variant	TAT	A	T	0	41	false	false	transversion	non-CpG	1738	0	2	514
regulatory_region_variant	TAT	A	T	0	41	false	false	transversion	non-CpG	2000	0	2	514
regulatory_region_variant	TAT	A	T	0	41	false	false	transversion	non-CpG	4359	0	2	514
regulatory_region_variant	TAT	A	T	0	41	false	false	transversion	non-CpG	5000	0	2	514
regulatory_region_variant	TAT	A	T	0	41	false	false	transversion	non-CpG	7718	0	2	514
regulatory_region_variant	TAT	A	T	0	41	false	false	transversion	non-CpG	10000	1	3	514
regulatory_region_variant	TAT	A	T	0	41	false	false	transversion	non-CpG	15000	2	4	514
regulatory_region_variant	TAT	A	T	0	41	false	false	transversion	non-CpG	15708	2	4	514
regulatory_region_variant	TAT	A	T	0	42	false	false	transversion	non-CpG	10	0	0	444
regulatory_region_variant	TAT	A	T	0	42	false	false	transversion	non-CpG	20	0	0	444
regulatory_region_variant	TAT	A	T	0	42	false	false	transversion	non-CpG	50	0	0	444
regulatory_region_variant	TAT	A	T	0	42	false	false	transversion	non-CpG	100	0	0	444
regulatory_region_variant	TAT	A	T	0	42	false	false	transversion	non-CpG	145	0	0	444
regulatory_region_variant	TAT	A	T	0	42	false	false	transversion	non-CpG	200	0	0	444
regulatory_region_variant	TAT	A	T	0	42	false	false	transversion	non-CpG	424	0	0	444
regulatory_region_variant	TAT	A	T	0	42	false	false	transversion	non-CpG	500	0	0	444
regulatory_region_variant	TAT	A	T	0	42	false	false	transversion	non-CpG	544	0	0	444
regulatory_region_variant	TAT	A	T	0	42	false	false	transversion	non-CpG	780	0	0	444
regulatory_region_variant	TAT	A	T	0	42	false	false	transversion	non-CpG	1000	0	0	444
regulatory_region_variant	TAT	A	T	0	42	false	false	transversion	non-CpG	1738	0	0	444
regulatory_region_variant	TAT	A	T	0	42	false	false	transversion	non-CpG	2000	0	0	444
regulatory_region_variant	TAT	A	T	0	42	false	false	transversion	non-CpG	4359	0	1	444
regulatory_region_variant	TAT	A	T	0	42	false	false	transversion	non-CpG	5000	0	1	444
regulatory_region_variant	TAT	A	T	0	42	false	false	transversion	non-CpG	7718	0	1	444
regulatory_region_variant	TAT	A	T	0	42	false	false	transversion	non-CpG	10000	1	2	444
regulatory_region_variant	TAT	A	T	0	42	false	false	transversion	non-CpG	15000	1	2	444
regulatory_region_variant	TAT	A	T	0	42	false	false	transversion	non-CpG	15708	1	2	444
regulatory_region_variant	TAT	A	T	0	43	false	false	transversion	non-CpG	10	0	0	340
regulatory_region_variant	TAT	A	T	0	43	false	false	transversion	non-CpG	20	0	0	340
regulatory_region_variant	TAT	A	T	0	43	false	false	transversion	non-CpG	50	0	0	340
regulatory_region_variant	TAT	A	T	0	43	false	false	transversion	non-CpG	100	0	0	340
regulatory_region_variant	TAT	A	T	0	43	false	false	transversion	non-CpG	145	0	0	340
regulatory_region_variant	TAT	A	T	0	43	false	false	transversion	non-CpG	200	0	0	340
regulatory_region_variant	TAT	A	T	0	43	false	false	transversion	non-CpG	424	1	1	340
regulatory_region_variant	TAT	A	T	0	43	false	false	transversion	non-CpG	500	1	1	340
regulatory_region_variant	TAT	A	T	0	43	false	false	transversion	non-CpG	544	1	1	340
regulatory_region_variant	TAT	A	T	0	43	false	false	transversion	non-CpG	780	2	2	340
regulatory_region_variant	TAT	A	T	0	43	false	false	transversion	non-CpG	1000	2	2	340
regulatory_region_variant	TAT	A	T	0	43	false	false	transversion	non-CpG	1738	2	2	340
regulatory_region_variant	TAT	A	T	0	43	false	false	transversion	non-CpG	2000	2	2	340
regulatory_region_variant	TAT	A	T	0	43	false	false	transversion	non-CpG	4359	0	2	340
regulatory_region_variant	TAT	A	T	0	43	false	false	transversion	non-CpG	5000	0	2	340
regulatory_region_variant	TAT	A	T	0	43	false	false	transversion	non-CpG	7718	0	2	340
regulatory_region_variant	TAT	A	T	0	43	false	false	transversion	non-CpG	10000	0	2	340
regulatory_region_variant	TAT	A	T	0	43	false	false	transversion	non-CpG	15000	0	2	340
regulatory_region_variant	TAT	A	T	0	43	false	false	transversion	non-CpG	15708	0	2	340
regulatory_region_variant	TAT	A	T	0	44	false	false	transversion	non-CpG	10	0	1	327
regulatory_region_variant	TAT	A	T	0	44	false	false	transversion	non-CpG	20	0	1	327
regulatory_region_variant	TAT	A	T	0	44	false	false	transversion	non-CpG	50	0	1	327
regulatory_region_variant	TAT	A	T	0	44	false	false	transversion	non-CpG	100	0	1	327
regulatory_region_variant	TAT	A	T	0	44	false	false	transversion	non-CpG	145	0	1	327
regulatory_region_variant	TAT	A	T	0	44	false	false	transversion	non-CpG	200	0	1	327
regulatory_region_variant	TAT	A	T	0	44	false	false	transversion	non-CpG	424	0	1	327
regulatory_region_variant	TAT	A	T	0	44	false	false	transversion	non-CpG	500	0	1	327
regulatory_region_variant	TAT	A	T	0	44	false	false	transversion	non-CpG	544	0	1	327
regulatory_region_variant	TAT	A	T	0	44	false	false	transversion	non-CpG	780	0	1	327
regulatory_region_variant	TAT	A	T	0	44	false	false	transversion	non-CpG	1000	0	1	327
regulatory_region_variant	TAT	A	T	0	44	false	false	transversion	non-CpG	1738	0	1	327
regulatory_region_variant	TAT	A	T	0	44	false	false	transversion	non-CpG	2000	0	1	327
regulatory_region_variant	TAT	A	T	0	44	false	false	transversion	non-CpG	4359	0	1	327
regulatory_region_variant	TAT	A	T	0	44	false	false	transversion	non-CpG	5000	0	1	327
regulatory_region_variant	TAT	A	T	0	44	false	false	transversion	non-CpG	7718	0	1	327
regulatory_region_variant	TAT	A	T	0	44	false	false	transversion	non-CpG	10000	0	1	327
regulatory_region_variant	TAT	A	T	0	44	false	false	transversion	non-CpG	15000	0	1	327
regulatory_region_variant	TAT	A	T	0	44	false	false	transversion	non-CpG	15708	0	1	327
regulatory_region_variant	TAT	A	T	0	45	false	false	transversion	non-CpG	10	0	0	293
regulatory_region_variant	TAT	A	T	0	45	false	false	transversion	non-CpG	20	0	0	293
regulatory_region_variant	TAT	A	T	0	45	false	false	transversion	non-CpG	50	0	0	293
regulatory_region_variant	TAT	A	T	0	45	false	false	transversion	non-CpG	100	0	0	293
regulatory_region_variant	TAT	A	T	0	45	false	false	transversion	non-CpG	145	0	0	293
regulatory_region_variant	TAT	A	T	0	45	false	false	transversion	non-CpG	200	0	0	293
regulatory_region_variant	TAT	A	T	0	45	false	false	transversion	non-CpG	424	0	0	293
regulatory_region_variant	TAT	A	T	0	45	false	false	transversion	non-CpG	500	0	0	293
regulatory_region_variant	TAT	A	T	0	45	false	false	transversion	non-CpG	544	0	0	293
regulatory_region_variant	TAT	A	T	0	45	false	false	transversion	non-CpG	780	0	0	293
regulatory_region_variant	TAT	A	T	0	45	false	false	transversion	non-CpG	1000	0	0	293
regulatory_region_variant	TAT	A	T	0	45	false	false	transversion	non-CpG	1738	1	1	293
regulatory_region_variant	TAT	A	T	0	45	false	false	transversion	non-CpG	2000	2	2	293
regulatory_region_variant	TAT	A	T	0	45	false	false	transversion	non-CpG	4359	1	2	293
regulatory_region_variant	TAT	A	T	0	45	false	false	transversion	non-CpG	5000	1	2	293
regulatory_region_variant	TAT	A	T	0	45	false	false	transversion	non-CpG	7718	1	2	293
regulatory_region_variant	TAT	A	T	0	45	false	false	transversion	non-CpG	10000	1	2	293
regulatory_region_variant	TAT	A	T	0	45	false	false	transversion	non-CpG	15000	1	2	293
regulatory_region_variant	TAT	A	T	0	45	false	false	transversion	non-CpG	15708	0	2	293
regulatory_region_variant	TAT	A	T	0	46	false	false	transversion	non-CpG	10	0	0	294
regulatory_region_variant	TAT	A	T	0	46	false	false	transversion	non-CpG	20	0	0	294
regulatory_region_variant	TAT	A	T	0	46	false	false	transversion	non-CpG	50	0	0	294
regulatory_region_variant	TAT	A	T	0	46	false	false	transversion	non-CpG	100	0	0	294
regulatory_region_variant	TAT	A	T	0	46	false	false	transversion	non-CpG	145	0	0	294
regulatory_region_variant	TAT	A	T	0	46	false	false	transversion	non-CpG	200	0	0	294
regulatory_region_variant	TAT	A	T	0	46	false	false	transversion	non-CpG	424	0	0	294
regulatory_region_variant	TAT	A	T	0	46	false	false	transversion	non-CpG	500	0	0	294
regulatory_region_variant	TAT	A	T	0	46	false	false	transversion	non-CpG	544	0	0	294
regulatory_region_variant	TAT	A	T	0	46	false	false	transversion	non-CpG	780	0	0	294
regulatory_region_variant	TAT	A	T	0	46	false	false	transversion	non-CpG	1000	0	0	294
regulatory_region_variant	TAT	A	T	0	46	false	false	transversion	non-CpG	1738	0	0	294
regulatory_region_variant	TAT	A	T	0	46	false	false	transversion	non-CpG	2000	0	0	294
regulatory_region_variant	TAT	A	T	0	46	false	false	transversion	non-CpG	4359	0	0	294
regulatory_region_variant	TAT	A	T	0	46	false	false	transversion	non-CpG	5000	0	0	294
regulatory_region_variant	TAT	A	T	0	46	false	false	transversion	non-CpG	7718	0	0	294
regulatory_region_variant	TAT	A	T	0	46	false	false	transversion	non-CpG	10000	0	0	294
regulatory_region_variant	TAT	A	T	0	46	false	false	transversion	non-CpG	15000	1	1	294
regulatory_region_variant	TAT	A	T	0	46	false	false	transversion	non-CpG	15708	1	1	294
regulatory_region_variant	TAT	A	T	0	47	false	false	transversion	non-CpG	10	0	0	309
regulatory_region_variant	TAT	A	T	0	47	false	false	transversion	non-CpG	20	0	0	309
regulatory_region_variant	TAT	A	T	0	47	false	false	transversion	non-CpG	50	0	0	309
regulatory_region_variant	TAT	A	T	0	47	false	false	transversion	non-CpG	100	0	0	309
regulatory_region_variant	TAT	A	T	0	47	false	false	transversion	non-CpG	145	0	0	309
regulatory_region_variant	TAT	A	T	0	47	false	false	transversion	non-CpG	200	0	0	309
regulatory_region_variant	TAT	A	T	0	47	false	false	transversion	non-CpG	424	0	0	309
regulatory_region_variant	TAT	A	T	0	47	false	false	transversion	non-CpG	500	0	0	309
regulatory_region_variant	TAT	A	T	0	47	false	false	transversion	non-CpG	544	0	0	309
regulatory_region_variant	TAT	A	T	0	47	false	false	transversion	non-CpG	780	0	0	309
regulatory_region_variant	TAT	A	T	0	47	false	false	transversion	non-CpG	1000	1	1	309
regulatory_region_variant	TAT	A	T	0	47	false	false	transversion	non-CpG	1738	1	1	309
regulatory_region_variant	TAT	A	T	0	47	false	false	transversion	non-CpG	2000	1	1	309
regulatory_region_variant	TAT	A	T	0	47	false	false	transversion	non-CpG	4359	1	1	309
regulatory_region_variant	TAT	A	T	0	47	false	false	transversion	non-CpG	5000	1	1	309
regulatory_region_variant	TAT	A	T	0	47	false	false	transversion	non-CpG	7718	0	1	309
regulatory_region_variant	TAT	A	T	0	47	false	false	transversion	non-CpG	10000	0	1	309
regulatory_region_variant	TAT	A	T	0	47	false	false	transversion	non-CpG	15000	0	1	309
regulatory_region_variant	TAT	A	T	0	47	false	false	transversion	non-CpG	15708	0	1	309
regulatory_region_variant	TAT	A	T	0	49	false	false	transversion	non-CpG	10	0	0	304
regulatory_region_variant	TAT	A	T	0	49	false	false	transversion	non-CpG	20	0	0	304
regulatory_region_variant	TAT	A	T	0	49	false	false	transversion	non-CpG	50	0	0	304
regulatory_region_variant	TAT	A	T	0	49	false	false	transversion	non-CpG	100	1	1	304
regulatory_region_variant	TAT	A	T	0	49	false	false	transversion	non-CpG	145	1	1	304
regulatory_region_variant	TAT	A	T	0	49	false	false	transversion	non-CpG	200	1	1	304
regulatory_region_variant	TAT	A	T	0	49	false	false	transversion	non-CpG	424	0	1	304
regulatory_region_variant	TAT	A	T	0	49	false	false	transversion	non-CpG	500	0	1	304
regulatory_region_variant	TAT	A	T	0	49	false	false	transversion	non-CpG	544	0	1	304
regulatory_region_variant	TAT	A	T	0	49	false	false	transversion	non-CpG	780	0	1	304
regulatory_region_variant	TAT	A	T	0	49	false	false	transversion	non-CpG	1000	0	1	304
regulatory_region_variant	TAT	A	T	0	49	false	false	transversion	non-CpG	1738	0	1	304
regulatory_region_variant	TAT	A	T	0	49	false	false	transversion	non-CpG	2000	0	1	304
regulatory_region_variant	TAT	A	T	0	49	false	false	transversion	non-CpG	4359	1	2	304
regulatory_region_variant	TAT	A	T	0	49	false	false	transversion	non-CpG	5000	1	2	304
regulatory_region_variant	TAT	A	T	0	49	false	false	transversion	non-CpG	7718	1	2	304
regulatory_region_variant	TAT	A	T	0	49	false	false	transversion	non-CpG	10000	1	2	304
regulatory_region_variant	TAT	A	T	0	49	false	false	transversion	non-CpG	15000	1	2	304
regulatory_region_variant	TAT	A	T	0	49	false	false	transversion	non-CpG	15708	1	2	304
regulatory_region_variant	TAT	A	T	0	53	false	false	transversion	non-CpG	10	0	0	227
regulatory_region_variant	TAT	A	T	0	53	false	false	transversion	non-CpG	20	0	0	227
regulatory_region_variant	TAT	A	T	0	53	false	false	transversion	non-CpG	50	0	0	227
regulatory_region_variant	TAT	A	T	0	53	false	false	transversion	non-CpG	100	0	0	227
regulatory_region_variant	TAT	A	T	0	53	false	false	transversion	non-CpG	145	0	0	227
regulatory_region_variant	TAT	A	T	0	53	false	false	transversion	non-CpG	200	0	0	227
regulatory_region_variant	TAT	A	T	0	53	false	false	transversion	non-CpG	424	0	0	227
regulatory_region_variant	TAT	A	T	0	53	false	false	transversion	non-CpG	500	0	0	227
regulatory_region_variant	TAT	A	T	0	53	false	false	transversion	non-CpG	544	0	0	227
regulatory_region_variant	TAT	A	T	0	53	false	false	transversion	non-CpG	780	0	0	227
regulatory_region_variant	TAT	A	T	0	53	false	false	transversion	non-CpG	1000	0	0	227
regulatory_region_variant	TAT	A	T	0	53	false	false	transversion	non-CpG	1738	1	1	227
regulatory_region_variant	TAT	A	T	0	53	false	false	transversion	non-CpG	2000	1	1	227
regulatory_region_variant	TAT	A	T	0	53	false	false	transversion	non-CpG	4359	0	1	227
regulatory_region_variant	TAT	A	T	0	53	false	false	transversion	non-CpG	5000	0	1	227
regulatory_region_variant	TAT	A	T	0	53	false	false	transversion	non-CpG	7718	0	1	227
regulatory_region_variant	TAT	A	T	0	53	false	false	transversion	non-CpG	10000	0	1	227
regulatory_region_variant	TAT	A	T	0	53	false	false	transversion	non-CpG	15000	0	1	227
regulatory_region_variant	TAT	A	T	0	53	false	false	transversion	non-CpG	15708	0	1	227
regulatory_region_variant	TAT	A	T	0	54	false	false	transversion	non-CpG	10	0	0	194
regulatory_region_variant	TAT	A	T	0	54	false	false	transversion	non-CpG	20	0	0	194
regulatory_region_variant	TAT	A	T	0	54	false	false	transversion	non-CpG	50	0	0	194
regulatory_region_variant	TAT	A	T	0	54	false	false	transversion	non-CpG	100	0	0	194
regulatory_region_variant	TAT	A	T	0	54	false	false	transversion	non-CpG	145	0	0	194
regulatory_region_variant	TAT	A	T	0	54	false	false	transversion	non-CpG	200	0	0	194
regulatory_region_variant	TAT	A	T	0	54	false	false	transversion	non-CpG	424	0	0	194
regulatory_region_variant	TAT	A	T	0	54	false	false	transversion	non-CpG	500	0	0	194
regulatory_region_variant	TAT	A	T	0	54	false	false	transversion	non-CpG	544	0	0	194
regulatory_region_variant	TAT	A	T	0	54	false	false	transversion	non-CpG	780	0	0	194
regulatory_region_variant	TAT	A	T	0	54	false	false	transversion	non-CpG	1000	0	0	194
regulatory_region_variant	TAT	A	T	0	54	false	false	transversion	non-CpG	1738	0	0	194
regulatory_region_variant	TAT	A	T	0	54	false	false	transversion	non-CpG	2000	0	0	194
regulatory_region_variant	TAT	A	T	0	54	false	false	transversion	non-CpG	4359	1	1	194
regulatory_region_variant	TAT	A	T	0	54	false	false	transversion	non-CpG	5000	1	1	194
regulatory_region_variant	TAT	A	T	0	54	false	false	transversion	non-CpG	7718	2	2	194
regulatory_region_variant	TAT	A	T	0	54	false	false	transversion	non-CpG	10000	1	2	194
regulatory_region_variant	TAT	A	T	0	54	false	false	transversion	non-CpG	15000	1	2	194
regulatory_region_variant	TAT	A	T	0	54	false	false	transversion	non-CpG	15708	1	2	194
regulatory_region_variant	TAT	A	T	0	57	false	false	transversion	non-CpG	10	0	0	232
regulatory_region_variant	TAT	A	T	0	57	false	false	transversion	non-CpG	20	0	0	232
regulatory_region_variant	TAT	A	T	0	57	false	false	transversion	non-CpG	50	0	0	232
regulatory_region_variant	TAT	A	T	0	57	false	false	transversion	non-CpG	100	0	0	232
regulatory_region_variant	TAT	A	T	0	57	false	false	transversion	non-CpG	145	0	0	232
regulatory_region_variant	TAT	A	T	0	57	false	false	transversion	non-CpG	200	0	0	232
regulatory_region_variant	TAT	A	T	0	57	false	false	transversion	non-CpG	424	0	0	232
regulatory_region_variant	TAT	A	T	0	57	false	false	transversion	non-CpG	500	0	0	232
regulatory_region_variant	TAT	A	T	0	57	false	false	transversion	non-CpG	544	0	0	232
regulatory_region_variant	TAT	A	T	0	57	false	false	transversion	non-CpG	780	0	0	232
regulatory_region_variant	TAT	A	T	0	57	false	false	transversion	non-CpG	1000	0	0	232
regulatory_region_variant	TAT	A	T	0	57	false	false	transversion	non-CpG	1738	0	0	232
regulatory_region_variant	TAT	A	T	0	57	false	false	transversion	non-CpG	2000	0	0	232
regulatory_region_variant	TAT	A	T	0	57	false	false	transversion	non-CpG	4359	0	0	232
regulatory_region_variant	TAT	A	T	0	57	false	false	transversion	non-CpG	5000	0	0	232
regulatory_region_variant	TAT	A	T	0	57	false	false	transversion	non-CpG	7718	0	0	232
regulatory_region_variant	TAT	A	T	0	57	false	false	transversion	non-CpG	10000	0	0	232
regulatory_region_variant	TAT	A	T	0	57	false	false	transversion	non-CpG	15000	1	1	232
regulatory_region_variant	TAT	A	T	0	57	false	false	transversion	non-CpG	15708	1	1	232
regulatory_region_variant	TAT	A	T	0	59	false	false	transversion	non-CpG	10	0	0	287
regulatory_region_variant	TAT	A	T	0	59	false	false	transversion	non-CpG	20	0	0	287
regulatory_region_variant	TAT	A	T	0	59	false	false	transversion	non-CpG	50	0	0	287
regulatory_region_variant	TAT	A	T	0	59	false	false	transversion	non-CpG	100	0	0	287
regulatory_region_variant	TAT	A	T	0	59	false	false	transversion	non-CpG	145	0	0	287
regulatory_region_variant	TAT	A	T	0	59	false	false	transversion	non-CpG	200	0	0	287
regulatory_region_variant	TAT	A	T	0	59	false	false	transversion	non-CpG	424	0	0	287
regulatory_region_variant	TAT	A	T	0	59	false	false	transversion	non-CpG	500	0	0	287
regulatory_region_variant	TAT	A	T	0	59	false	false	transversion	non-CpG	544	0	0	287
regulatory_region_variant	TAT	A	T	0	59	false	false	transversion	non-CpG	780	0	0	287
regulatory_region_variant	TAT	A	T	0	59	false	false	transversion	non-CpG	1000	0	0	287
regulatory_region_variant	TAT	A	T	0	59	false	false	transversion	non-CpG	1738	0	0	287
regulatory_region_variant	TAT	A	T	0	59	false	false	transversion	non-CpG	2000	0	0	287
regulatory_region_variant	TAT	A	T	0	59	false	false	transversion	non-CpG	4359	0	0	287
regulatory_region_variant	TAT	A	T	0	59	false	false	transversion	non-CpG	5000	1	1	287
regulatory_region_variant	TAT	A	T	0	59	false	false	transversion	non-CpG	7718	1	1	287
regulatory_region_variant	TAT	A	T	0	59	false	false	transversion	non-CpG	10000	1	1	287
regulatory_region_variant	TAT	A	T	0	59	false	false	transversion	non-CpG	15000	1	1	287
regulatory_region_variant	TAT	A	T	0	59	false	false	transversion	non-CpG	15708	1	1	287
regulatory_region_variant	TAT	A	T	0	60	false	false	transversion	non-CpG	10	0	0	266
regulatory_region_variant	TAT	A	T	0	60	false	false	transversion	non-CpG	20	0	0	266
regulatory_region_variant	TAT	A	T	0	60	false	false	transversion	non-CpG	50	0	0	266
regulatory_region_variant	TAT	A	T	0	60	false	false	transversion	non-CpG	100	0	0	266
regulatory_region_variant	TAT	A	T	0	60	false	false	transversion	non-CpG	145	0	0	266
regulatory_region_variant	TAT	A	T	0	60	false	false	transversion	non-CpG	200	0	0	266
regulatory_region_variant	TAT	A	T	0	60	false	false	transversion	non-CpG	424	0	0	266
regulatory_region_variant	TAT	A	T	0	60	false	false	transversion	non-CpG	500	0	0	266
regulatory_region_variant	TAT	A	T	0	60	false	false	transversion	non-CpG	544	0	0	266
regulatory_region_variant	TAT	A	T	0	60	false	false	transversion	non-CpG	780	0	0	266
regulatory_region_variant	TAT	A	T	0	60	false	false	transversion	non-CpG	1000	0	0	266
regulatory_region_variant	TAT	A	T	0	60	false	false	transversion	non-CpG	1738	0	0	266
regulatory_region_variant	TAT	A	T	0	60	false	false	transversion	non-CpG	2000	0	0	266
regulatory_region_variant	TAT	A	T	0	60	false	false	transversion	non-CpG	4359	1	1	266
regulatory_region_variant	TAT	A	T	0	60	false	false	transversion	non-CpG	5000	1	1	266
regulatory_region_variant	TAT	A	T	0	60	false	false	transversion	non-CpG	7718	1	1	266
regulatory_region_variant	TAT	A	T	0	60	false	false	transversion	non-CpG	10000	1	1	266
regulatory_region_variant	TAT	A	T	0	60	false	false	transversion	non-CpG	15000	1	1	266
regulatory_region_variant	TAT	A	T	0	60	false	false	transversion	non-CpG	15708	0	1	266
regulatory_region_variant	TAT	A	T	0	61	false	false	transversion	non-CpG	10	0	0	252
regulatory_region_variant	TAT	A	T	0	61	false	false	transversion	non-CpG	20	0	0	252
regulatory_region_variant	TAT	A	T	0	61	false	false	transversion	non-CpG	50	0	0	252
regulatory_region_variant	TAT	A	T	0	61	false	false	transversion	non-CpG	100	0	0	252
regulatory_region_variant	TAT	A	T	0	61	false	false	transversion	non-CpG	145	0	0	252
regulatory_region_variant	TAT	A	T	0	61	false	false	transversion	non-CpG	200	0	0	252
regulatory_region_variant	TAT	A	T	0	61	false	false	transversion	non-CpG	424	0	0	252
regulatory_region_variant	TAT	A	T	0	61	false	false	transversion	non-CpG	500	0	0	252
regulatory_region_variant	TAT	A	T	0	61	false	false	transversion	non-CpG	544	0	0	252
regulatory_region_variant	TAT	A	T	0	61	false	false	transversion	non-CpG	780	0	0	252
regulatory_region_variant	TAT	A	T	0	61	false	false	transversion	non-CpG	1000	0	0	252
regulatory_region_variant	TAT	A	T	0	61	false	false	transversion	non-CpG	1738	0	0	252
regulatory_region_variant	TAT	A	T	0	61	false	false	transversion	non-CpG	2000	0	0	252
regulatory_region_variant	TAT	A	T	0	61	false	false	transversion	non-CpG	4359	0	0	252
regulatory_region_variant	TAT	A	T	0	61	false	false	transversion	non-CpG	5000	1	1	252
regulatory_region_variant	TAT	A	T	0	61	false	false	transversion	non-CpG	7718	1	1	252
regulatory_region_variant	TAT	A	T	0	61	false	false	transversion	non-CpG	10000	2	2	252
regulatory_region_variant	TAT	A	T	0	61	false	false	transversion	non-CpG	15000	1	2	252
regulatory_region_variant	TAT	A	T	0	61	false	false	transversion	non-CpG	15708	0	2	252
regulatory_region_variant	TAT	A	T	0	63	false	false	transversion	non-CpG	10	0	0	256
regulatory_region_variant	TAT	A	T	0	63	false	false	transversion	non-CpG	20	0	0	256
regulatory_region_variant	TAT	A	T	0	63	false	false	transversion	non-CpG	50	0	0	256
regulatory_region_variant	TAT	A	T	0	63	false	false	transversion	non-CpG	100	0	0	256
regulatory_region_variant	TAT	A	T	0	63	false	false	transversion	non-CpG	145	0	0	256
regulatory_region_variant	TAT	A	T	0	63	false	false	transversion	non-CpG	200	0	0	256
regulatory_region_variant	TAT	A	T	0	63	false	false	transversion	non-CpG	424	0	0	256
regulatory_region_variant	TAT	A	T	0	63	false	false	transversion	non-CpG	500	0	0	256
regulatory_region_variant	TAT	A	T	0	63	false	false	transversion	non-CpG	544	0	0	256
regulatory_region_variant	TAT	A	T	0	63	false	false	transversion	non-CpG	780	0	0	256
regulatory_region_variant	TAT	A	T	0	63	false	false	transversion	non-CpG	1000	0	0	256
regulatory_region_variant	TAT	A	T	0	63	false	false	transversion	non-CpG	1738	0	0	256
regulatory_region_variant	TAT	A	T	0	63	false	false	transversion	non-CpG	2000	0	0	256
regulatory_region_variant	TAT	A	T	0	63	false	false	transversion	non-CpG	4359	1	1	256
regulatory_region_variant	TAT	A	T	0	63	false	false	transversion	non-CpG	5000	1	1	256
regulatory_region_variant	TAT	A	T	0	63	false	false	transversion	non-CpG	7718	1	1	256
regulatory_region_variant	TAT	A	T	0	63	false	false	transversion	non-CpG	10000	1	1	256
regulatory_region_variant	TAT	A	T	0	63	false	false	transversion	non-CpG	15000	2	2	256
regulatory_region_variant	TAT	A	T	0	63	false	false	transversion	non-CpG	15708	2	2	256
regulatory_region_variant	TAT	A	T	0	68	false	false	transversion	non-CpG	10	0	0	161
regulatory_region_variant	TAT	A	T	0	68	false	false	transversion	non-CpG	20	0	0	161
regulatory_region_variant	TAT	A	T	0	68	false	false	transversion	non-CpG	50	0	0	161
regulatory_region_variant	TAT	A	T	0	68	false	false	transversion	non-CpG	100	0	0	161
regulatory_region_variant	TAT	A	T	0	68	false	false	transversion	non-CpG	145	0	0	161
regulatory_region_variant	TAT	A	T	0	68	false	false	transversion	non-CpG	200	0	0	161
regulatory_region_variant	TAT	A	T	0	68	false	false	transversion	non-CpG	424	0	0	161
regulatory_region_variant	TAT	A	T	0	68	false	false	transversion	non-CpG	500	0	0	161
regulatory_region_variant	TAT	A	T	0	68	false	false	transversion	non-CpG	544	0	0	161
regulatory_region_variant	TAT	A	T	0	68	false	false	transversion	non-CpG	780	0	0	161
regulatory_region_variant	TAT	A	T	0	68	false	false	transversion	non-CpG	1000	0	0	161
regulatory_region_variant	TAT	A	T	0	68	false	false	transversion	non-CpG	1738	0	0	161
regulatory_region_variant	TAT	A	T	0	68	false	false	transversion	non-CpG	2000	0	0	161
regulatory_region_variant	TAT	A	T	0	68	false	false	transversion	non-CpG	4359	0	0	161
regulatory_region_variant	TAT	A	T	0	68	false	false	transversion	non-CpG	5000	0	0	161
regulatory_region_variant	TAT	A	T	0	68	false	false	transversion	non-CpG	7718	0	0	161
regulatory_region_variant	TAT	A	T	0	68	false	false	transversion	non-CpG	10000	0	0	161
regulatory_region_variant	TAT	A	T	0	68	false	false	transversion	non-CpG	15000	1	1	161
regulatory_region_variant	TAT	A	T	0	68	false	false	transversion	non-CpG	15708	1	1	161
regulatory_region_variant	TAT	A	T	0	79	false	false	transversion	non-CpG	10	0	0	107
regulatory_region_variant	TAT	A	T	0	79	false	false	transversion	non-CpG	20	0	0	107
regulatory_region_variant	TAT	A	T	0	79	false	false	transversion	non-CpG	50	0	0	107
regulatory_region_variant	TAT	A	T	0	79	false	false	transversion	non-CpG	100	0	0	107
regulatory_region_variant	TAT	A	T	0	79	false	false	transversion	non-CpG	145	0	0	107
regulatory_region_variant	TAT	A	T	0	79	false	false	transversion	non-CpG	200	0	0	107
regulatory_region_variant	TAT	A	T	0	79	false	false	transversion	non-CpG	424	0	0	107
regulatory_region_variant	TAT	A	T	0	79	false	false	transversion	non-CpG	500	0	0	107
regulatory_region_variant	TAT	A	T	0	79	false	false	transversion	non-CpG	544	0	0	107
regulatory_region_variant	TAT	A	T	0	79	false	false	transversion	non-CpG	780	0	0	107
regulatory_region_variant	TAT	A	T	0	79	false	false	transversion	non-CpG	1000	0	0	107
regulatory_region_variant	TAT	A	T	0	79	false	false	transversion	non-CpG	1738	0	0	107
regulatory_region_variant	TAT	A	T	0	79	false	false	transversion	non-CpG	2000	0	0	107
regulatory_region_variant	TAT	A	T	0	79	false	false	transversion	non-CpG	4359	1	1	107
regulatory_region_variant	TAT	A	T	0	79	false	false	transversion	non-CpG	5000	1	1	107
regulatory_region_variant	TAT	A	T	0	79	false	false	transversion	non-CpG	7718	1	1	107
regulatory_region_variant	TAT	A	T	0	79	false	false	transversion	non-CpG	10000	1	1	107
regulatory_region_variant	TAT	A	T	0	79	false	false	transversion	non-CpG	15000	1	1	107
regulatory_region_variant	TAT	A	T	0	79	false	false	transversion	non-CpG	15708	1	1	107
regulatory_region_variant	TAT	A	T	0	100	false	false	transversion	non-CpG	10	0	0	2176
regulatory_region_variant	TAT	A	T	0	100	false	false	transversion	non-CpG	20	0	0	2176
regulatory_region_variant	TAT	A	T	0	100	false	false	transversion	non-CpG	50	0	0	2176
regulatory_region_variant	TAT	A	T	0	100	false	false	transversion	non-CpG	100	0	0	2176
regulatory_region_variant	TAT	A	T	0	100	false	false	transversion	non-CpG	145	0	0	2176
regulatory_region_variant	TAT	A	T	0	100	false	false	transversion	non-CpG	200	0	0	2176
regulatory_region_variant	TAT	A	T	0	100	false	false	transversion	non-CpG	424	0	0	2176
regulatory_region_variant	TAT	A	T	0	100	false	false	transversion	non-CpG	500	0	0	2176
regulatory_region_variant	TAT	A	T	0	100	false	false	transversion	non-CpG	544	0	0	2176
regulatory_region_variant	TAT	A	T	0	100	false	false	transversion	non-CpG	780	0	0	2176
regulatory_region_variant	TAT	A	T	0	100	false	false	transversion	non-CpG	1000	0	0	2176
regulatory_region_variant	TAT	A	T	0	100	false	false	transversion	non-CpG	1738	0	0	2176
regulatory_region_variant	TAT	A	T	0	100	false	false	transversion	non-CpG	2000	0	0	2176
regulatory_region_variant	TAT	A	T	0	100	false	false	transversion	non-CpG	4359	0	0	2176
regulatory_region_variant	TAT	A	T	0	100	false	false	transversion	non-CpG	5000	0	0	2176
regulatory_region_variant	TAT	A	T	0	100	false	false	transversion	non-CpG	7718	0	0	2176
regulatory_region_variant	TAT	A	T	0	100	false	false	transversion	non-CpG	10000	0	0	2176
regulatory_region_variant	TAT	A	T	0	100	false	false	transversion	non-CpG	15000	0	0	2176
regulatory_region_variant	TAT	A	T	0	100	false	false	transversion	non-CpG	15708	1	1	2176
regulatory_region_variant	TCA	C	A	0	6	false	false	transversion	non-CpG	10	0	1	2898
regulatory_region_variant	TCA	C	A	0	6	false	false	transversion	non-CpG	20	0	1	2898
regulatory_region_variant	TCA	C	A	0	6	false	false	transversion	non-CpG	50	0	1	2898
regulatory_region_variant	TCA	C	A	0	6	false	false	transversion	non-CpG	100	0	1	2898
regulatory_region_variant	TCA	C	A	0	6	false	false	transversion	non-CpG	145	0	1	2898
regulatory_region_variant	TCA	C	A	0	6	false	false	transversion	non-CpG	200	0	1	2898
regulatory_region_variant	TCA	C	A	0	6	false	false	transversion	non-CpG	424	0	1	2898
regulatory_region_variant	TCA	C	A	0	6	false	false	transversion	non-CpG	500	0	1	2898
regulatory_region_variant	TCA	C	A	0	6	false	false	transversion	non-CpG	544	0	1	2898
regulatory_region_variant	TCA	C	A	0	6	false	false	transversion	non-CpG	780	0	1	2898
regulatory_region_variant	TCA	C	A	0	6	false	false	transversion	non-CpG	1000	0	1	2898
regulatory_region_variant	TCA	C	A	0	6	false	false	transversion	non-CpG	1738	0	1	2898
regulatory_region_variant	TCA	C	A	0	6	false	false	transversion	non-CpG	2000	0	1	2898
regulatory_region_variant	TCA	C	A	0	6	false	false	transversion	non-CpG	4359	0	1	2898
regulatory_region_variant	TCA	C	A	0	6	false	false	transversion	non-CpG	5000	0	1	2898
regulatory_region_variant	TCA	C	A	0	6	false	false	transversion	non-CpG	7718	0	1	2898
regulatory_region_variant	TCA	C	A	0	6	false	false	transversion	non-CpG	10000	0	1	2898
regulatory_region_variant	TCA	C	A	0	6	false	false	transversion	non-CpG	15000	0	1	2898
regulatory_region_variant	TCA	C	A	0	6	false	false	transversion	non-CpG	15708	0	1	2898
regulatory_region_variant	TCA	C	A	0	13	false	false	transversion	non-CpG	10	0	0	2890
regulatory_region_variant	TCA	C	A	0	13	false	false	transversion	non-CpG	20	0	0	2890
regulatory_region_variant	TCA	C	A	0	13	false	false	transversion	non-CpG	50	0	0	2890
regulatory_region_variant	TCA	C	A	0	13	false	false	transversion	non-CpG	100	0	0	2890
regulatory_region_variant	TCA	C	A	0	13	false	false	transversion	non-CpG	145	0	0	2890
regulatory_region_variant	TCA	C	A	0	13	false	false	transversion	non-CpG	200	0	0	2890
regulatory_region_variant	TCA	C	A	0	13	false	false	transversion	non-CpG	424	0	0	2890
regulatory_region_variant	TCA	C	A	0	13	false	false	transversion	non-CpG	500	0	0	2890
regulatory_region_variant	TCA	C	A	0	13	false	false	transversion	non-CpG	544	0	0	2890
regulatory_region_variant	TCA	C	A	0	13	false	false	transversion	non-CpG	780	0	0	2890
regulatory_region_variant	TCA	C	A	0	13	false	false	transversion	non-CpG	1000	0	0	2890
regulatory_region_variant	TCA	C	A	0	13	false	false	transversion	non-CpG	1738	0	0	2890
regulatory_region_variant	TCA	C	A	0	13	false	false	transversion	non-CpG	2000	0	0	2890
regulatory_region_variant	TCA	C	A	0	13	false	false	transversion	non-CpG	4359	0	0	2890
regulatory_region_variant	TCA	C	A	0	13	false	false	transversion	non-CpG	5000	0	0	2890
regulatory_region_variant	TCA	C	A	0	13	false	false	transversion	non-CpG	7718	1	1	2890
regulatory_region_variant	TCA	C	A	0	13	false	false	transversion	non-CpG	10000	1	1	2890
regulatory_region_variant	TCA	C	A	0	13	false	false	transversion	non-CpG	15000	1	1	2890
regulatory_region_variant	TCA	C	A	0	13	false	false	transversion	non-CpG	15708	1	1	2890
regulatory_region_variant	TCA	C	A	0	14	false	false	transversion	non-CpG	10	0	0	3415
regulatory_region_variant	TCA	C	A	0	14	false	false	transversion	non-CpG	20	0	0	3415
regulatory_region_variant	TCA	C	A	0	14	false	false	transversion	non-CpG	50	0	0	3415
regulatory_region_variant	TCA	C	A	0	14	false	false	transversion	non-CpG	100	0	0	3415
regulatory_region_variant	TCA	C	A	0	14	false	false	transversion	non-CpG	145	1	1	3415
regulatory_region_variant	TCA	C	A	0	14	false	false	transversion	non-CpG	200	1	1	3415
regulatory_region_variant	TCA	C	A	0	14	false	false	transversion	non-CpG	424	0	1	3415
regulatory_region_variant	TCA	C	A	0	14	false	false	transversion	non-CpG	500	0	1	3415
regulatory_region_variant	TCA	C	A	0	14	false	false	transversion	non-CpG	544	0	1	3415
regulatory_region_variant	TCA	C	A	0	14	false	false	transversion	non-CpG	780	0	2	3415
regulatory_region_variant	TCA	C	A	0	14	false	false	transversion	non-CpG	1000	0	2	3415
regulatory_region_variant	TCA	C	A	0	14	false	false	transversion	non-CpG	1738	0	2	3415
regulatory_region_variant	TCA	C	A	0	14	false	false	transversion	non-CpG	2000	0	2	3415
regulatory_region_variant	TCA	C	A	0	14	false	false	transversion	non-CpG	4359	1	3	3415
regulatory_region_variant	TCA	C	A	0	14	false	false	transversion	non-CpG	5000	1	3	3415
regulatory_region_variant	TCA	C	A	0	14	false	false	transversion	non-CpG	7718	2	4	3415
regulatory_region_variant	TCA	C	A	0	14	false	false	transversion	non-CpG	10000	4	6	3415
regulatory_region_variant	TCA	C	A	0	14	false	false	transversion	non-CpG	15000	5	8	3415
regulatory_region_variant	TCA	C	A	0	14	false	false	transversion	non-CpG	15708	5	8	3415
regulatory_region_variant	TCA	C	A	0	15	false	false	transversion	non-CpG	10	1	1	3910
regulatory_region_variant	TCA	C	A	0	15	false	false	transversion	non-CpG	20	0	1	3910
regulatory_region_variant	TCA	C	A	0	15	false	false	transversion	non-CpG	50	0	1	3910
regulatory_region_variant	TCA	C	A	0	15	false	false	transversion	non-CpG	100	0	1	3910
regulatory_region_variant	TCA	C	A	0	15	false	false	transversion	non-CpG	145	0	1	3910
regulatory_region_variant	TCA	C	A	0	15	false	false	transversion	non-CpG	200	0	1	3910
regulatory_region_variant	TCA	C	A	0	15	false	false	transversion	non-CpG	424	0	1	3910
regulatory_region_variant	TCA	C	A	0	15	false	false	transversion	non-CpG	500	0	1	3910
regulatory_region_variant	TCA	C	A	0	15	false	false	transversion	non-CpG	544	0	1	3910
regulatory_region_variant	TCA	C	A	0	15	false	false	transversion	non-CpG	780	2	3	3910
regulatory_region_variant	TCA	C	A	0	15	false	false	transversion	non-CpG	1000	1	3	3910
regulatory_region_variant	TCA	C	A	0	15	false	false	transversion	non-CpG	1738	1	3	3910
regulatory_region_variant	TCA	C	A	0	15	false	false	transversion	non-CpG	2000	1	4	3910
regulatory_region_variant	TCA	C	A	0	15	false	false	transversion	non-CpG	4359	3	6	3910
regulatory_region_variant	TCA	C	A	0	15	false	false	transversion	non-CpG	5000	4	7	3910
regulatory_region_variant	TCA	C	A	0	15	false	false	transversion	non-CpG	7718	9	12	3910
regulatory_region_variant	TCA	C	A	0	15	false	false	transversion	non-CpG	10000	9	12	3910
regulatory_region_variant	TCA	C	A	0	15	false	false	transversion	non-CpG	15000	12	15	3910
regulatory_region_variant	TCA	C	A	0	15	false	false	transversion	non-CpG	15708	12	15	3910
regulatory_region_variant	TCA	C	A	0	16	false	false	transversion	non-CpG	10	0	1	4956
regulatory_region_variant	TCA	C	A	0	16	false	false	transversion	non-CpG	20	0	1	4956
regulatory_region_variant	TCA	C	A	0	16	false	false	transversion	non-CpG	50	0	1	4956
regulatory_region_variant	TCA	C	A	0	16	false	false	transversion	non-CpG	100	1	2	4956
regulatory_region_variant	TCA	C	A	0	16	false	false	transversion	non-CpG	145	0	2	4956
regulatory_region_variant	TCA	C	A	0	16	false	false	transversion	non-CpG	200	0	2	4956
regulatory_region_variant	TCA	C	A	0	16	false	false	transversion	non-CpG	424	1	3	4956
regulatory_region_variant	TCA	C	A	0	16	false	false	transversion	non-CpG	500	1	3	4956
regulatory_region_variant	TCA	C	A	0	16	false	false	transversion	non-CpG	544	1	3	4956
regulatory_region_variant	TCA	C	A	0	16	false	false	transversion	non-CpG	780	0	3	4956
regulatory_region_variant	TCA	C	A	0	16	false	false	transversion	non-CpG	1000	1	4	4956
regulatory_region_variant	TCA	C	A	0	16	false	false	transversion	non-CpG	1738	3	7	4956
regulatory_region_variant	TCA	C	A	0	16	false	false	transversion	non-CpG	2000	3	7	4956
regulatory_region_variant	TCA	C	A	0	16	false	false	transversion	non-CpG	4359	3	8	4956
regulatory_region_variant	TCA	C	A	0	16	false	false	transversion	non-CpG	5000	3	8	4956
regulatory_region_variant	TCA	C	A	0	16	false	false	transversion	non-CpG	7718	6	12	4956
regulatory_region_variant	TCA	C	A	0	16	false	false	transversion	non-CpG	10000	7	13	4956
regulatory_region_variant	TCA	C	A	0	16	false	false	transversion	non-CpG	15000	10	18	4956
regulatory_region_variant	TCA	C	A	0	16	false	false	transversion	non-CpG	15708	11	19	4956
regulatory_region_variant	TCA	C	A	0	17	false	false	transversion	non-CpG	10	1	1	6462
regulatory_region_variant	TCA	C	A	0	17	false	false	transversion	non-CpG	20	2	3	6462
regulatory_region_variant	TCA	C	A	0	17	false	false	transversion	non-CpG	50	1	3	6462
regulatory_region_variant	TCA	C	A	0	17	false	false	transversion	non-CpG	100	1	4	6462
regulatory_region_variant	TCA	C	A	0	17	false	false	transversion	non-CpG	145	0	4	6462
regulatory_region_variant	TCA	C	A	0	17	false	false	transversion	non-CpG	200	0	4	6462
regulatory_region_variant	TCA	C	A	0	17	false	false	transversion	non-CpG	424	1	5	6462
regulatory_region_variant	TCA	C	A	0	17	false	false	transversion	non-CpG	500	1	5	6462
regulatory_region_variant	TCA	C	A	0	17	false	false	transversion	non-CpG	544	1	5	6462
regulatory_region_variant	TCA	C	A	0	17	false	false	transversion	non-CpG	780	2	6	6462
regulatory_region_variant	TCA	C	A	0	17	false	false	transversion	non-CpG	1000	3	7	6462
regulatory_region_variant	TCA	C	A	0	17	false	false	transversion	non-CpG	1738	6	10	6462
regulatory_region_variant	TCA	C	A	0	17	false	false	transversion	non-CpG	2000	6	10	6462
regulatory_region_variant	TCA	C	A	0	17	false	false	transversion	non-CpG	4359	10	17	6462
regulatory_region_variant	TCA	C	A	0	17	false	false	transversion	non-CpG	5000	9	18	6462
regulatory_region_variant	TCA	C	A	0	17	false	false	transversion	non-CpG	7718	11	21	6462
regulatory_region_variant	TCA	C	A	0	17	false	false	transversion	non-CpG	10000	15	26	6462
regulatory_region_variant	TCA	C	A	0	17	false	false	transversion	non-CpG	15000	20	35	6462
regulatory_region_variant	TCA	C	A	0	17	false	false	transversion	non-CpG	15708	21	36	6462
regulatory_region_variant	TCA	C	A	0	18	false	false	transversion	non-CpG	10	1	3	10673
regulatory_region_variant	TCA	C	A	0	18	false	false	transversion	non-CpG	20	0	3	10673
regulatory_region_variant	TCA	C	A	0	18	false	false	transversion	non-CpG	50	0	4	10673
regulatory_region_variant	TCA	C	A	0	18	false	false	transversion	non-CpG	100	3	7	10673
regulatory_region_variant	TCA	C	A	0	18	false	false	transversion	non-CpG	145	2	7	10673
regulatory_region_variant	TCA	C	A	0	18	false	false	transversion	non-CpG	200	3	8	10673
regulatory_region_variant	TCA	C	A	0	18	false	false	transversion	non-CpG	424	10	15	10673
regulatory_region_variant	TCA	C	A	0	18	false	false	transversion	non-CpG	500	10	16	10673
regulatory_region_variant	TCA	C	A	0	18	false	false	transversion	non-CpG	544	10	17	10673
regulatory_region_variant	TCA	C	A	0	18	false	false	transversion	non-CpG	780	14	21	10673
regulatory_region_variant	TCA	C	A	0	18	false	false	transversion	non-CpG	1000	16	26	10673
regulatory_region_variant	TCA	C	A	0	18	false	false	transversion	non-CpG	1738	19	33	10673
regulatory_region_variant	TCA	C	A	0	18	false	false	transversion	non-CpG	2000	22	37	10673
regulatory_region_variant	TCA	C	A	0	18	false	false	transversion	non-CpG	4359	25	45	10673
regulatory_region_variant	TCA	C	A	0	18	false	false	transversion	non-CpG	5000	28	50	10673
regulatory_region_variant	TCA	C	A	0	18	false	false	transversion	non-CpG	7718	33	62	10673
regulatory_region_variant	TCA	C	A	0	18	false	false	transversion	non-CpG	10000	40	72	10673
regulatory_region_variant	TCA	C	A	0	18	false	false	transversion	non-CpG	15000	49	88	10673
regulatory_region_variant	TCA	C	A	0	18	false	false	transversion	non-CpG	15708	51	92	10673
regulatory_region_variant	TCA	C	A	0	19	false	false	transversion	non-CpG	10	1	5	26229
regulatory_region_variant	TCA	C	A	0	19	false	false	transversion	non-CpG	20	7	13	26229
regulatory_region_variant	TCA	C	A	0	19	false	false	transversion	non-CpG	50	7	17	26229
regulatory_region_variant	TCA	C	A	0	19	false	false	transversion	non-CpG	100	11	22	26229
regulatory_region_variant	TCA	C	A	0	19	false	false	transversion	non-CpG	145	13	25	26229
regulatory_region_variant	TCA	C	A	0	19	false	false	transversion	non-CpG	200	11	29	26229
regulatory_region_variant	TCA	C	A	0	19	false	false	transversion	non-CpG	424	11	37	26229
regulatory_region_variant	TCA	C	A	0	19	false	false	transversion	non-CpG	500	15	42	26229
regulatory_region_variant	TCA	C	A	0	19	false	false	transversion	non-CpG	544	14	42	26229
regulatory_region_variant	TCA	C	A	0	19	false	false	transversion	non-CpG	780	19	49	26229
regulatory_region_variant	TCA	C	A	0	19	false	false	transversion	non-CpG	1000	18	50	26229
regulatory_region_variant	TCA	C	A	0	19	false	false	transversion	non-CpG	1738	22	60	26229
regulatory_region_variant	TCA	C	A	0	19	false	false	transversion	non-CpG	2000	28	66	26229
regulatory_region_variant	TCA	C	A	0	19	false	false	transversion	non-CpG	4359	45	93	26229
regulatory_region_variant	TCA	C	A	0	19	false	false	transversion	non-CpG	5000	50	100	26229
regulatory_region_variant	TCA	C	A	0	19	false	false	transversion	non-CpG	7718	67	128	26229
regulatory_region_variant	TCA	C	A	0	19	false	false	transversion	non-CpG	10000	74	144	26229
regulatory_region_variant	TCA	C	A	0	19	false	false	transversion	non-CpG	15000	97	180	26229
regulatory_region_variant	TCA	C	A	0	19	false	false	transversion	non-CpG	15708	103	189	26229
regulatory_region_variant	TCA	C	A	0	20	false	false	transversion	non-CpG	10	7	14	59246
regulatory_region_variant	TCA	C	A	0	20	false	false	transversion	non-CpG	20	10	22	59246
regulatory_region_variant	TCA	C	A	0	20	false	false	transversion	non-CpG	50	15	30	59246
regulatory_region_variant	TCA	C	A	0	20	false	false	transversion	non-CpG	100	16	35	59246
regulatory_region_variant	TCA	C	A	0	20	false	false	transversion	non-CpG	145	21	42	59246
regulatory_region_variant	TCA	C	A	0	20	false	false	transversion	non-CpG	200	24	53	59246
regulatory_region_variant	TCA	C	A	0	20	false	false	transversion	non-CpG	424	32	71	59246
regulatory_region_variant	TCA	C	A	0	20	false	false	transversion	non-CpG	500	37	78	59246
regulatory_region_variant	TCA	C	A	0	20	false	false	transversion	non-CpG	544	40	82	59246
regulatory_region_variant	TCA	C	A	0	20	false	false	transversion	non-CpG	780	40	93	59246
regulatory_region_variant	TCA	C	A	0	20	false	false	transversion	non-CpG	1000	43	100	59246
regulatory_region_variant	TCA	C	A	0	20	false	false	transversion	non-CpG	1738	61	130	59246
regulatory_region_variant	TCA	C	A	0	20	false	false	transversion	non-CpG	2000	67	141	59246
regulatory_region_variant	TCA	C	A	0	20	false	false	transversion	non-CpG	4359	111	212	59246
regulatory_region_variant	TCA	C	A	0	20	false	false	transversion	non-CpG	5000	113	222	59246
regulatory_region_variant	TCA	C	A	0	20	false	false	transversion	non-CpG	7718	157	293	59246
regulatory_region_variant	TCA	C	A	0	20	false	false	transversion	non-CpG	10000	181	334	59246
regulatory_region_variant	TCA	C	A	0	20	false	false	transversion	non-CpG	15000	231	423	59246
regulatory_region_variant	TCA	C	A	0	20	false	false	transversion	non-CpG	15708	242	441	59246
regulatory_region_variant	TCA	C	A	0	21	false	false	transversion	non-CpG	10	2	5	35494
regulatory_region_variant	TCA	C	A	0	21	false	false	transversion	non-CpG	20	9	13	35494
regulatory_region_variant	TCA	C	A	0	21	false	false	transversion	non-CpG	50	7	17	35494
regulatory_region_variant	TCA	C	A	0	21	false	false	transversion	non-CpG	100	14	27	35494
regulatory_region_variant	TCA	C	A	0	21	false	false	transversion	non-CpG	145	14	32	35494
regulatory_region_variant	TCA	C	A	0	21	false	false	transversion	non-CpG	200	13	35	35494
regulatory_region_variant	TCA	C	A	0	21	false	false	transversion	non-CpG	424	20	49	35494
regulatory_region_variant	TCA	C	A	0	21	false	false	transversion	non-CpG	500	24	54	35494
regulatory_region_variant	TCA	C	A	0	21	false	false	transversion	non-CpG	544	25	55	35494
regulatory_region_variant	TCA	C	A	0	21	false	false	transversion	non-CpG	780	28	63	35494
regulatory_region_variant	TCA	C	A	0	21	false	false	transversion	non-CpG	1000	28	68	35494
regulatory_region_variant	TCA	C	A	0	21	false	false	transversion	non-CpG	1738	38	87	35494
regulatory_region_variant	TCA	C	A	0	21	false	false	transversion	non-CpG	2000	44	98	35494
regulatory_region_variant	TCA	C	A	0	21	false	false	transversion	non-CpG	4359	70	135	35494
regulatory_region_variant	TCA	C	A	0	21	false	false	transversion	non-CpG	5000	78	148	35494
regulatory_region_variant	TCA	C	A	0	21	false	false	transversion	non-CpG	7718	89	175	35494
regulatory_region_variant	TCA	C	A	0	21	false	false	transversion	non-CpG	10000	97	196	35494
regulatory_region_variant	TCA	C	A	0	21	false	false	transversion	non-CpG	15000	152	264	35494
regulatory_region_variant	TCA	C	A	0	21	false	false	transversion	non-CpG	15708	154	271	35494
regulatory_region_variant	TCA	C	A	0	22	false	false	transversion	non-CpG	10	4	9	14053
regulatory_region_variant	TCA	C	A	0	22	false	false	transversion	non-CpG	20	4	10	14053
regulatory_region_variant	TCA	C	A	0	22	false	false	transversion	non-CpG	50	7	15	14053
regulatory_region_variant	TCA	C	A	0	22	false	false	transversion	non-CpG	100	8	18	14053
regulatory_region_variant	TCA	C	A	0	22	false	false	transversion	non-CpG	145	6	18	14053
regulatory_region_variant	TCA	C	A	0	22	false	false	transversion	non-CpG	200	8	21	14053
regulatory_region_variant	TCA	C	A	0	22	false	false	transversion	non-CpG	424	10	25	14053
regulatory_region_variant	TCA	C	A	0	22	false	false	transversion	non-CpG	500	11	27	14053
regulatory_region_variant	TCA	C	A	0	22	false	false	transversion	non-CpG	544	10	27	14053
regulatory_region_variant	TCA	C	A	0	22	false	false	transversion	non-CpG	780	19	36	14053
regulatory_region_variant	TCA	C	A	0	22	false	false	transversion	non-CpG	1000	19	38	14053
regulatory_region_variant	TCA	C	A	0	22	false	false	transversion	non-CpG	1738	23	46	14053
regulatory_region_variant	TCA	C	A	0	22	false	false	transversion	non-CpG	2000	24	47	14053
regulatory_region_variant	TCA	C	A	0	22	false	false	transversion	non-CpG	4359	34	67	14053
regulatory_region_variant	TCA	C	A	0	22	false	false	transversion	non-CpG	5000	34	69	14053
regulatory_region_variant	TCA	C	A	0	22	false	false	transversion	non-CpG	7718	54	92	14053
regulatory_region_variant	TCA	C	A	0	22	false	false	transversion	non-CpG	10000	60	105	14053
regulatory_region_variant	TCA	C	A	0	22	false	false	transversion	non-CpG	15000	68	123	14053
regulatory_region_variant	TCA	C	A	0	22	false	false	transversion	non-CpG	15708	69	127	14053
regulatory_region_variant	TCA	C	A	0	23	false	false	transversion	non-CpG	10	1	7	16619
regulatory_region_variant	TCA	C	A	0	23	false	false	transversion	non-CpG	20	3	9	16619
regulatory_region_variant	TCA	C	A	0	23	false	false	transversion	non-CpG	50	8	18	16619
regulatory_region_variant	TCA	C	A	0	23	false	false	transversion	non-CpG	100	9	22	16619
regulatory_region_variant	TCA	C	A	0	23	false	false	transversion	non-CpG	145	8	23	16619
regulatory_region_variant	TCA	C	A	0	23	false	false	transversion	non-CpG	200	13	28	16619
regulatory_region_variant	TCA	C	A	0	23	false	false	transversion	non-CpG	424	14	35	16619
regulatory_region_variant	TCA	C	A	0	23	false	false	transversion	non-CpG	500	18	40	16619
regulatory_region_variant	TCA	C	A	0	23	false	false	transversion	non-CpG	544	17	40	16619
regulatory_region_variant	TCA	C	A	0	23	false	false	transversion	non-CpG	780	16	43	16619
regulatory_region_variant	TCA	C	A	0	23	false	false	transversion	non-CpG	1000	18	48	16619
regulatory_region_variant	TCA	C	A	0	23	false	false	transversion	non-CpG	1738	23	58	16619
regulatory_region_variant	TCA	C	A	0	23	false	false	transversion	non-CpG	2000	20	60	16619
regulatory_region_variant	TCA	C	A	0	23	false	false	transversion	non-CpG	4359	39	90	16619
regulatory_region_variant	TCA	C	A	0	23	false	false	transversion	non-CpG	5000	43	96	16619
regulatory_region_variant	TCA	C	A	0	23	false	false	transversion	non-CpG	7718	56	123	16619
regulatory_region_variant	TCA	C	A	0	23	false	false	transversion	non-CpG	10000	63	139	16619
regulatory_region_variant	TCA	C	A	0	23	false	false	transversion	non-CpG	15000	79	174	16619
regulatory_region_variant	TCA	C	A	0	23	false	false	transversion	non-CpG	15708	82	180	16619
regulatory_region_variant	TCA	C	A	0	24	false	false	transversion	non-CpG	10	3	9	22720
regulatory_region_variant	TCA	C	A	0	24	false	false	transversion	non-CpG	20	8	15	22720
regulatory_region_variant	TCA	C	A	0	24	false	false	transversion	non-CpG	50	10	20	22720
regulatory_region_variant	TCA	C	A	0	24	false	false	transversion	non-CpG	100	10	22	22720
regulatory_region_variant	TCA	C	A	0	24	false	false	transversion	non-CpG	145	13	26	22720
regulatory_region_variant	TCA	C	A	0	24	false	false	transversion	non-CpG	200	12	32	22720
regulatory_region_variant	TCA	C	A	0	24	false	false	transversion	non-CpG	424	23	50	22720
regulatory_region_variant	TCA	C	A	0	24	false	false	transversion	non-CpG	500	30	58	22720
regulatory_region_variant	TCA	C	A	0	24	false	false	transversion	non-CpG	544	28	58	22720
regulatory_region_variant	TCA	C	A	0	24	false	false	transversion	non-CpG	780	30	64	22720
regulatory_region_variant	TCA	C	A	0	24	false	false	transversion	non-CpG	1000	35	72	22720
regulatory_region_variant	TCA	C	A	0	24	false	false	transversion	non-CpG	1738	43	88	22720
regulatory_region_variant	TCA	C	A	0	24	false	false	transversion	non-CpG	2000	44	92	22720
regulatory_region_variant	TCA	C	A	0	24	false	false	transversion	non-CpG	4359	73	132	22720
regulatory_region_variant	TCA	C	A	0	24	false	false	transversion	non-CpG	5000	78	143	22720
regulatory_region_variant	TCA	C	A	0	24	false	false	transversion	non-CpG	7718	98	183	22720
regulatory_region_variant	TCA	C	A	0	24	false	false	transversion	non-CpG	10000	115	212	22720
regulatory_region_variant	TCA	C	A	0	24	false	false	transversion	non-CpG	15000	142	250	22720
regulatory_region_variant	TCA	C	A	0	24	false	false	transversion	non-CpG	15708	146	258	22720
regulatory_region_variant	TCA	C	A	0	25	false	false	transversion	non-CpG	10	6	17	32216
regulatory_region_variant	TCA	C	A	0	25	false	false	transversion	non-CpG	20	7	21	32216
regulatory_region_variant	TCA	C	A	0	25	false	false	transversion	non-CpG	50	11	32	32216
regulatory_region_variant	TCA	C	A	0	25	false	false	transversion	non-CpG	100	17	42	32216
regulatory_region_variant	TCA	C	A	0	25	false	false	transversion	non-CpG	145	13	44	32216
regulatory_region_variant	TCA	C	A	0	25	false	false	transversion	non-CpG	200	20	51	32216
regulatory_region_variant	TCA	C	A	0	25	false	false	transversion	non-CpG	424	29	71	32216
regulatory_region_variant	TCA	C	A	0	25	false	false	transversion	non-CpG	500	34	78	32216
regulatory_region_variant	TCA	C	A	0	25	false	false	transversion	non-CpG	544	32	80	32216
regulatory_region_variant	TCA	C	A	0	25	false	false	transversion	non-CpG	780	44	97	32216
regulatory_region_variant	TCA	C	A	0	25	false	false	transversion	non-CpG	1000	52	109	32216
regulatory_region_variant	TCA	C	A	0	25	false	false	transversion	non-CpG	1738	55	136	32216
regulatory_region_variant	TCA	C	A	0	25	false	false	transversion	non-CpG	2000	64	147	32216
regulatory_region_variant	TCA	C	A	0	25	false	false	transversion	non-CpG	4359	89	196	32216
regulatory_region_variant	TCA	C	A	0	25	false	false	transversion	non-CpG	5000	97	206	32216
regulatory_region_variant	TCA	C	A	0	25	false	false	transversion	non-CpG	7718	123	251	32216
regulatory_region_variant	TCA	C	A	0	25	false	false	transversion	non-CpG	10000	151	293	32216
regulatory_region_variant	TCA	C	A	0	25	false	false	transversion	non-CpG	15000	201	373	32216
regulatory_region_variant	TCA	C	A	0	25	false	false	transversion	non-CpG	15708	205	379	32216
regulatory_region_variant	TCA	C	A	0	26	false	false	transversion	non-CpG	10	4	14	48454
regulatory_region_variant	TCA	C	A	0	26	false	false	transversion	non-CpG	20	8	22	48454
regulatory_region_variant	TCA	C	A	0	26	false	false	transversion	non-CpG	50	8	32	48454
regulatory_region_variant	TCA	C	A	0	26	false	false	transversion	non-CpG	100	16	46	48454
regulatory_region_variant	TCA	C	A	0	26	false	false	transversion	non-CpG	145	20	52	48454
regulatory_region_variant	TCA	C	A	0	26	false	false	transversion	non-CpG	200	29	63	48454
regulatory_region_variant	TCA	C	A	0	26	false	false	transversion	non-CpG	424	43	87	48454
regulatory_region_variant	TCA	C	A	0	26	false	false	transversion	non-CpG	500	45	92	48454
regulatory_region_variant	TCA	C	A	0	26	false	false	transversion	non-CpG	544	48	98	48454
regulatory_region_variant	TCA	C	A	0	26	false	false	transversion	non-CpG	780	63	120	48454
regulatory_region_variant	TCA	C	A	0	26	false	false	transversion	non-CpG	1000	76	139	48454
regulatory_region_variant	TCA	C	A	0	26	false	false	transversion	non-CpG	1738	86	171	48454
regulatory_region_variant	TCA	C	A	0	26	false	false	transversion	non-CpG	2000	94	182	48454
regulatory_region_variant	TCA	C	A	0	26	false	false	transversion	non-CpG	4359	133	253	48454
regulatory_region_variant	TCA	C	A	0	26	false	false	transversion	non-CpG	5000	150	275	48454
regulatory_region_variant	TCA	C	A	0	26	false	false	transversion	non-CpG	7718	196	348	48454
regulatory_region_variant	TCA	C	A	0	26	false	false	transversion	non-CpG	10000	230	406	48454
regulatory_region_variant	TCA	C	A	0	26	false	false	transversion	non-CpG	15000	291	501	48454
regulatory_region_variant	TCA	C	A	0	26	false	false	transversion	non-CpG	15708	301	515	48454
regulatory_region_variant	TCA	C	A	0	27	false	false	transversion	non-CpG	10	14	33	78817
regulatory_region_variant	TCA	C	A	0	27	false	false	transversion	non-CpG	20	20	45	78817
regulatory_region_variant	TCA	C	A	0	27	false	false	transversion	non-CpG	50	33	67	78817
regulatory_region_variant	TCA	C	A	0	27	false	false	transversion	non-CpG	100	44	93	78817
regulatory_region_variant	TCA	C	A	0	27	false	false	transversion	non-CpG	145	50	109	78817
regulatory_region_variant	TCA	C	A	0	27	false	false	transversion	non-CpG	200	64	131	78817
regulatory_region_variant	TCA	C	A	0	27	false	false	transversion	non-CpG	424	74	170	78817
regulatory_region_variant	TCA	C	A	0	27	false	false	transversion	non-CpG	500	74	179	78817
regulatory_region_variant	TCA	C	A	0	27	false	false	transversion	non-CpG	544	77	185	78817
regulatory_region_variant	TCA	C	A	0	27	false	false	transversion	non-CpG	780	88	214	78817
regulatory_region_variant	TCA	C	A	0	27	false	false	transversion	non-CpG	1000	95	230	78817
regulatory_region_variant	TCA	C	A	0	27	false	false	transversion	non-CpG	1738	120	280	78817
regulatory_region_variant	TCA	C	A	0	27	false	false	transversion	non-CpG	2000	129	295	78817
regulatory_region_variant	TCA	C	A	0	27	false	false	transversion	non-CpG	4359	209	416	78817
regulatory_region_variant	TCA	C	A	0	27	false	false	transversion	non-CpG	5000	236	451	78817
regulatory_region_variant	TCA	C	A	0	27	false	false	transversion	non-CpG	7718	321	590	78817
regulatory_region_variant	TCA	C	A	0	27	false	false	transversion	non-CpG	10000	374	680	78817
regulatory_region_variant	TCA	C	A	0	27	false	false	transversion	non-CpG	15000	489	866	78817
regulatory_region_variant	TCA	C	A	0	27	false	false	transversion	non-CpG	15708	499	884	78817
regulatory_region_variant	TCA	C	A	0	28	false	false	transversion	non-CpG	10	22	69	142835
regulatory_region_variant	TCA	C	A	0	28	false	false	transversion	non-CpG	20	22	87	142835
regulatory_region_variant	TCA	C	A	0	28	false	false	transversion	non-CpG	50	34	117	142835
regulatory_region_variant	TCA	C	A	0	28	false	false	transversion	non-CpG	100	43	136	142835
regulatory_region_variant	TCA	C	A	0	28	false	false	transversion	non-CpG	145	47	149	142835
regulatory_region_variant	TCA	C	A	0	28	false	false	transversion	non-CpG	200	55	175	142835
regulatory_region_variant	TCA	C	A	0	28	false	false	transversion	non-CpG	424	92	241	142835
regulatory_region_variant	TCA	C	A	0	28	false	false	transversion	non-CpG	500	111	269	142835
regulatory_region_variant	TCA	C	A	0	28	false	false	transversion	non-CpG	544	119	283	142835
regulatory_region_variant	TCA	C	A	0	28	false	false	transversion	non-CpG	780	158	344	142835
regulatory_region_variant	TCA	C	A	0	28	false	false	transversion	non-CpG	1000	171	375	142835
regulatory_region_variant	TCA	C	A	0	28	false	false	transversion	non-CpG	1738	244	494	142835
regulatory_region_variant	TCA	C	A	0	28	false	false	transversion	non-CpG	2000	262	531	142835
regulatory_region_variant	TCA	C	A	0	28	false	false	transversion	non-CpG	4359	399	767	142835
regulatory_region_variant	TCA	C	A	0	28	false	false	transversion	non-CpG	5000	430	826	142835
regulatory_region_variant	TCA	C	A	0	28	false	false	transversion	non-CpG	7718	614	1073	142835
regulatory_region_variant	TCA	C	A	0	28	false	false	transversion	non-CpG	10000	723	1256	142835
regulatory_region_variant	TCA	C	A	0	28	false	false	transversion	non-CpG	15000	901	1568	142835
regulatory_region_variant	TCA	C	A	0	28	false	false	transversion	non-CpG	15708	926	1604	142835
regulatory_region_variant	TCA	C	A	0	29	false	false	transversion	non-CpG	10	39	120	314554
regulatory_region_variant	TCA	C	A	0	29	false	false	transversion	non-CpG	20	65	169	314554
regulatory_region_variant	TCA	C	A	0	29	false	false	transversion	non-CpG	50	82	241	314554
regulatory_region_variant	TCA	C	A	0	29	false	false	transversion	non-CpG	100	106	297	314554
regulatory_region_variant	TCA	C	A	0	29	false	false	transversion	non-CpG	145	124	335	314554
regulatory_region_variant	TCA	C	A	0	29	false	false	transversion	non-CpG	200	138	380	314554
regulatory_region_variant	TCA	C	A	0	29	false	false	transversion	non-CpG	424	195	514	314554
regulatory_region_variant	TCA	C	A	0	29	false	false	transversion	non-CpG	500	212	555	314554
regulatory_region_variant	TCA	C	A	0	29	false	false	transversion	non-CpG	544	230	581	314554
regulatory_region_variant	TCA	C	A	0	29	false	false	transversion	non-CpG	780	284	682	314554
regulatory_region_variant	TCA	C	A	0	29	false	false	transversion	non-CpG	1000	337	768	314554
regulatory_region_variant	TCA	C	A	0	29	false	false	transversion	non-CpG	1738	474	990	314554
regulatory_region_variant	TCA	C	A	0	29	false	false	transversion	non-CpG	2000	515	1059	314554
regulatory_region_variant	TCA	C	A	0	29	false	false	transversion	non-CpG	4359	881	1619	314554
regulatory_region_variant	TCA	C	A	0	29	false	false	transversion	non-CpG	5000	949	1744	314554
regulatory_region_variant	TCA	C	A	0	29	false	false	transversion	non-CpG	7718	1273	2246	314554
regulatory_region_variant	TCA	C	A	0	29	false	false	transversion	non-CpG	10000	1561	2668	314554
regulatory_region_variant	TCA	C	A	0	29	false	false	transversion	non-CpG	15000	1974	3376	314554
regulatory_region_variant	TCA	C	A	0	29	false	false	transversion	non-CpG	15708	2036	3475	314554
regulatory_region_variant	TCA	C	A	0	30	false	false	transversion	non-CpG	10	104	312	760953
regulatory_region_variant	TCA	C	A	0	30	false	false	transversion	non-CpG	20	144	420	760953
regulatory_region_variant	TCA	C	A	0	30	false	false	transversion	non-CpG	50	251	625	760953
regulatory_region_variant	TCA	C	A	0	30	false	false	transversion	non-CpG	100	289	779	760953
regulatory_region_variant	TCA	C	A	0	30	false	false	transversion	non-CpG	145	321	865	760953
regulatory_region_variant	TCA	C	A	0	30	false	false	transversion	non-CpG	200	409	1021	760953
regulatory_region_variant	TCA	C	A	0	30	false	false	transversion	non-CpG	424	582	1383	760953
regulatory_region_variant	TCA	C	A	0	30	false	false	transversion	non-CpG	500	645	1494	760953
regulatory_region_variant	TCA	C	A	0	30	false	false	transversion	non-CpG	544	667	1546	760953
regulatory_region_variant	TCA	C	A	0	30	false	false	transversion	non-CpG	780	844	1837	760953
regulatory_region_variant	TCA	C	A	0	30	false	false	transversion	non-CpG	1000	992	2065	760953
regulatory_region_variant	TCA	C	A	0	30	false	false	transversion	non-CpG	1738	1346	2692	760953
regulatory_region_variant	TCA	C	A	0	30	false	false	transversion	non-CpG	2000	1473	2893	760953
regulatory_region_variant	TCA	C	A	0	30	false	false	transversion	non-CpG	4359	2347	4266	760953
regulatory_region_variant	TCA	C	A	0	30	false	false	transversion	non-CpG	5000	2511	4570	760953
regulatory_region_variant	TCA	C	A	0	30	false	false	transversion	non-CpG	7718	3276	5774	760953
regulatory_region_variant	TCA	C	A	0	30	false	false	transversion	non-CpG	10000	3844	6678	760953
regulatory_region_variant	TCA	C	A	0	30	false	false	transversion	non-CpG	15000	4977	8494	760953
regulatory_region_variant	TCA	C	A	0	30	false	false	transversion	non-CpG	15708	5176	8770	760953
regulatory_region_variant	TCA	C	A	0	31	false	false	transversion	non-CpG	10	171	502	1260717
regulatory_region_variant	TCA	C	A	0	31	false	false	transversion	non-CpG	20	256	702	1260717
regulatory_region_variant	TCA	C	A	0	31	false	false	transversion	non-CpG	50	390	1029	1260717
regulatory_region_variant	TCA	C	A	0	31	false	false	transversion	non-CpG	100	481	1298	1260717
regulatory_region_variant	TCA	C	A	0	31	false	false	transversion	non-CpG	145	565	1466	1260717
regulatory_region_variant	TCA	C	A	0	31	false	false	transversion	non-CpG	200	655	1681	1260717
regulatory_region_variant	TCA	C	A	0	31	false	false	transversion	non-CpG	424	970	2300	1260717
regulatory_region_variant	TCA	C	A	0	31	false	false	transversion	non-CpG	500	1089	2497	1260717
regulatory_region_variant	TCA	C	A	0	31	false	false	transversion	non-CpG	544	1155	2622	1260717
regulatory_region_variant	TCA	C	A	0	31	false	false	transversion	non-CpG	780	1391	3088	1260717
regulatory_region_variant	TCA	C	A	0	31	false	false	transversion	non-CpG	1000	1603	3445	1260717
regulatory_region_variant	TCA	C	A	0	31	false	false	transversion	non-CpG	1738	2197	4439	1260717
regulatory_region_variant	TCA	C	A	0	31	false	false	transversion	non-CpG	2000	2408	4776	1260717
regulatory_region_variant	TCA	C	A	0	31	false	false	transversion	non-CpG	4359	3799	7024	1260717
regulatory_region_variant	TCA	C	A	0	31	false	false	transversion	non-CpG	5000	4207	7624	1260717
regulatory_region_variant	TCA	C	A	0	31	false	false	transversion	non-CpG	7718	5454	9633	1260717
regulatory_region_variant	TCA	C	A	0	31	false	false	transversion	non-CpG	10000	6409	11184	1260717
regulatory_region_variant	TCA	C	A	0	31	false	false	transversion	non-CpG	15000	8305	14261	1260717
regulatory_region_variant	TCA	C	A	0	31	false	false	transversion	non-CpG	15708	8515	14650	1260717
regulatory_region_variant	TCA	C	A	0	32	false	false	transversion	non-CpG	10	119	411	991718
regulatory_region_variant	TCA	C	A	0	32	false	false	transversion	non-CpG	20	192	558	991718
regulatory_region_variant	TCA	C	A	0	32	false	false	transversion	non-CpG	50	293	796	991718
regulatory_region_variant	TCA	C	A	0	32	false	false	transversion	non-CpG	100	343	985	991718
regulatory_region_variant	TCA	C	A	0	32	false	false	transversion	non-CpG	145	421	1111	991718
regulatory_region_variant	TCA	C	A	0	32	false	false	transversion	non-CpG	200	489	1275	991718
regulatory_region_variant	TCA	C	A	0	32	false	false	transversion	non-CpG	424	722	1745	991718
regulatory_region_variant	TCA	C	A	0	32	false	false	transversion	non-CpG	500	804	1895	991718
regulatory_region_variant	TCA	C	A	0	32	false	false	transversion	non-CpG	544	848	1979	991718
regulatory_region_variant	TCA	C	A	0	32	false	false	transversion	non-CpG	780	1048	2341	991718
regulatory_region_variant	TCA	C	A	0	32	false	false	transversion	non-CpG	1000	1215	2624	991718
regulatory_region_variant	TCA	C	A	0	32	false	false	transversion	non-CpG	1738	1739	3419	991718
regulatory_region_variant	TCA	C	A	0	32	false	false	transversion	non-CpG	2000	1909	3685	991718
regulatory_region_variant	TCA	C	A	0	32	false	false	transversion	non-CpG	4359	2960	5440	991718
regulatory_region_variant	TCA	C	A	0	32	false	false	transversion	non-CpG	5000	3263	5905	991718
regulatory_region_variant	TCA	C	A	0	32	false	false	transversion	non-CpG	7718	4273	7506	991718
regulatory_region_variant	TCA	C	A	0	32	false	false	transversion	non-CpG	10000	5008	8717	991718
regulatory_region_variant	TCA	C	A	0	32	false	false	transversion	non-CpG	15000	6463	11045	991718
regulatory_region_variant	TCA	C	A	0	32	false	false	transversion	non-CpG	15708	6615	11314	991718
regulatory_region_variant	TCA	C	A	0	33	false	false	transversion	non-CpG	10	41	128	328687
regulatory_region_variant	TCA	C	A	0	33	false	false	transversion	non-CpG	20	81	195	328687
regulatory_region_variant	TCA	C	A	0	33	false	false	transversion	non-CpG	50	91	258	328687
regulatory_region_variant	TCA	C	A	0	33	false	false	transversion	non-CpG	100	110	313	328687
regulatory_region_variant	TCA	C	A	0	33	false	false	transversion	non-CpG	145	133	356	328687
regulatory_region_variant	TCA	C	A	0	33	false	false	transversion	non-CpG	200	148	408	328687
regulatory_region_variant	TCA	C	A	0	33	false	false	transversion	non-CpG	424	241	570	328687
regulatory_region_variant	TCA	C	A	0	33	false	false	transversion	non-CpG	500	250	603	328687
regulatory_region_variant	TCA	C	A	0	33	false	false	transversion	non-CpG	544	259	624	328687
regulatory_region_variant	TCA	C	A	0	33	false	false	transversion	non-CpG	780	321	742	328687
regulatory_region_variant	TCA	C	A	0	33	false	false	transversion	non-CpG	1000	378	832	328687
regulatory_region_variant	TCA	C	A	0	33	false	false	transversion	non-CpG	1738	546	1087	328687
regulatory_region_variant	TCA	C	A	0	33	false	false	transversion	non-CpG	2000	596	1165	328687
regulatory_region_variant	TCA	C	A	0	33	false	false	transversion	non-CpG	4359	950	1715	328687
regulatory_region_variant	TCA	C	A	0	33	false	false	transversion	non-CpG	5000	1019	1847	328687
regulatory_region_variant	TCA	C	A	0	33	false	false	transversion	non-CpG	7718	1350	2355	328687
regulatory_region_variant	TCA	C	A	0	33	false	false	transversion	non-CpG	10000	1640	2775	328687
regulatory_region_variant	TCA	C	A	0	33	false	false	transversion	non-CpG	15000	2110	3536	328687
regulatory_region_variant	TCA	C	A	0	33	false	false	transversion	non-CpG	15708	2166	3641	328687
regulatory_region_variant	TCA	C	A	0	34	false	false	transversion	non-CpG	10	2	11	50492
regulatory_region_variant	TCA	C	A	0	34	false	false	transversion	non-CpG	20	4	15	50492
regulatory_region_variant	TCA	C	A	0	34	false	false	transversion	non-CpG	50	9	27	50492
regulatory_region_variant	TCA	C	A	0	34	false	false	transversion	non-CpG	100	15	40	50492
regulatory_region_variant	TCA	C	A	0	34	false	false	transversion	non-CpG	145	19	44	50492
regulatory_region_variant	TCA	C	A	0	34	false	false	transversion	non-CpG	200	28	56	50492
regulatory_region_variant	TCA	C	A	0	34	false	false	transversion	non-CpG	424	38	83	50492
regulatory_region_variant	TCA	C	A	0	34	false	false	transversion	non-CpG	500	39	87	50492
regulatory_region_variant	TCA	C	A	0	34	false	false	transversion	non-CpG	544	41	90	50492
regulatory_region_variant	TCA	C	A	0	34	false	false	transversion	non-CpG	780	51	105	50492
regulatory_region_variant	TCA	C	A	0	34	false	false	transversion	non-CpG	1000	61	120	50492
regulatory_region_variant	TCA	C	A	0	34	false	false	transversion	non-CpG	1738	90	161	50492
regulatory_region_variant	TCA	C	A	0	34	false	false	transversion	non-CpG	2000	92	169	50492
regulatory_region_variant	TCA	C	A	0	34	false	false	transversion	non-CpG	4359	138	248	50492
regulatory_region_variant	TCA	C	A	0	34	false	false	transversion	non-CpG	5000	154	271	50492
regulatory_region_variant	TCA	C	A	0	34	false	false	transversion	non-CpG	7718	213	347	50492
regulatory_region_variant	TCA	C	A	0	34	false	false	transversion	non-CpG	10000	250	406	50492
regulatory_region_variant	TCA	C	A	0	34	false	false	transversion	non-CpG	15000	323	533	50492
regulatory_region_variant	TCA	C	A	0	34	false	false	transversion	non-CpG	15708	324	544	50492
regulatory_region_variant	TCA	C	A	0	35	false	false	transversion	non-CpG	10	2	2	5317
regulatory_region_variant	TCA	C	A	0	35	false	false	transversion	non-CpG	20	1	3	5317
regulatory_region_variant	TCA	C	A	0	35	false	false	transversion	non-CpG	50	1	4	5317
regulatory_region_variant	TCA	C	A	0	35	false	false	transversion	non-CpG	100	1	5	5317
regulatory_region_variant	TCA	C	A	0	35	false	false	transversion	non-CpG	145	3	7	5317
regulatory_region_variant	TCA	C	A	0	35	false	false	transversion	non-CpG	200	3	7	5317
regulatory_region_variant	TCA	C	A	0	35	false	false	transversion	non-CpG	424	4	8	5317
regulatory_region_variant	TCA	C	A	0	35	false	false	transversion	non-CpG	500	6	10	5317
regulatory_region_variant	TCA	C	A	0	35	false	false	transversion	non-CpG	544	6	10	5317
regulatory_region_variant	TCA	C	A	0	35	false	false	transversion	non-CpG	780	7	11	5317
regulatory_region_variant	TCA	C	A	0	35	false	false	transversion	non-CpG	1000	8	12	5317
regulatory_region_variant	TCA	C	A	0	35	false	false	transversion	non-CpG	1738	10	15	5317
regulatory_region_variant	TCA	C	A	0	35	false	false	transversion	non-CpG	2000	9	15	5317
regulatory_region_variant	TCA	C	A	0	35	false	false	transversion	non-CpG	4359	13	25	5317
regulatory_region_variant	TCA	C	A	0	35	false	false	transversion	non-CpG	5000	16	29	5317
regulatory_region_variant	TCA	C	A	0	35	false	false	transversion	non-CpG	7718	27	42	5317
regulatory_region_variant	TCA	C	A	0	35	false	false	transversion	non-CpG	10000	30	48	5317
regulatory_region_variant	TCA	C	A	0	35	false	false	transversion	non-CpG	15000	33	61	5317
regulatory_region_variant	TCA	C	A	0	35	false	false	transversion	non-CpG	15708	33	62	5317
regulatory_region_variant	TCA	C	A	0	36	false	false	transversion	non-CpG	10	0	0	1343
regulatory_region_variant	TCA	C	A	0	36	false	false	transversion	non-CpG	20	0	0	1343
regulatory_region_variant	TCA	C	A	0	36	false	false	transversion	non-CpG	50	0	0	1343
regulatory_region_variant	TCA	C	A	0	36	false	false	transversion	non-CpG	100	0	0	1343
regulatory_region_variant	TCA	C	A	0	36	false	false	transversion	non-CpG	145	0	0	1343
regulatory_region_variant	TCA	C	A	0	36	false	false	transversion	non-CpG	200	0	0	1343
regulatory_region_variant	TCA	C	A	0	36	false	false	transversion	non-CpG	424	0	0	1343
regulatory_region_variant	TCA	C	A	0	36	false	false	transversion	non-CpG	500	0	0	1343
regulatory_region_variant	TCA	C	A	0	36	false	false	transversion	non-CpG	544	0	0	1343
regulatory_region_variant	TCA	C	A	0	36	false	false	transversion	non-CpG	780	0	0	1343
regulatory_region_variant	TCA	C	A	0	36	false	false	transversion	non-CpG	1000	0	0	1343
regulatory_region_variant	TCA	C	A	0	36	false	false	transversion	non-CpG	1738	0	0	1343
regulatory_region_variant	TCA	C	A	0	36	false	false	transversion	non-CpG	2000	0	0	1343
regulatory_region_variant	TCA	C	A	0	36	false	false	transversion	non-CpG	4359	5	7	1343
regulatory_region_variant	TCA	C	A	0	36	false	false	transversion	non-CpG	5000	5	7	1343
regulatory_region_variant	TCA	C	A	0	36	false	false	transversion	non-CpG	7718	4	8	1343
regulatory_region_variant	TCA	C	A	0	36	false	false	transversion	non-CpG	10000	3	8	1343
regulatory_region_variant	TCA	C	A	0	36	false	false	transversion	non-CpG	15000	5	12	1343
regulatory_region_variant	TCA	C	A	0	36	false	false	transversion	non-CpG	15708	6	13	1343
regulatory_region_variant	TCA	C	A	0	37	false	false	transversion	non-CpG	10	0	2	818
regulatory_region_variant	TCA	C	A	0	37	false	false	transversion	non-CpG	20	0	2	818
regulatory_region_variant	TCA	C	A	0	37	false	false	transversion	non-CpG	50	0	2	818
regulatory_region_variant	TCA	C	A	0	37	false	false	transversion	non-CpG	100	0	2	818
regulatory_region_variant	TCA	C	A	0	37	false	false	transversion	non-CpG	145	0	2	818
regulatory_region_variant	TCA	C	A	0	37	false	false	transversion	non-CpG	200	0	2	818
regulatory_region_variant	TCA	C	A	0	37	false	false	transversion	non-CpG	424	0	2	818
regulatory_region_variant	TCA	C	A	0	37	false	false	transversion	non-CpG	500	0	2	818
regulatory_region_variant	TCA	C	A	0	37	false	false	transversion	non-CpG	544	0	2	818
regulatory_region_variant	TCA	C	A	0	37	false	false	transversion	non-CpG	780	0	2	818
regulatory_region_variant	TCA	C	A	0	37	false	false	transversion	non-CpG	1000	0	2	818
regulatory_region_variant	TCA	C	A	0	37	false	false	transversion	non-CpG	1738	0	2	818
regulatory_region_variant	TCA	C	A	0	37	false	false	transversion	non-CpG	2000	0	2	818
regulatory_region_variant	TCA	C	A	0	37	false	false	transversion	non-CpG	4359	0	2	818
regulatory_region_variant	TCA	C	A	0	37	false	false	transversion	non-CpG	5000	0	2	818
regulatory_region_variant	TCA	C	A	0	37	false	false	transversion	non-CpG	7718	0	2	818
regulatory_region_variant	TCA	C	A	0	37	false	false	transversion	non-CpG	10000	1	3	818
regulatory_region_variant	TCA	C	A	0	37	false	false	transversion	non-CpG	15000	0	4	818
regulatory_region_variant	TCA	C	A	0	37	false	false	transversion	non-CpG	15708	0	4	818
regulatory_region_variant	TCA	C	A	0	38	false	false	transversion	non-CpG	10	0	0	827
regulatory_region_variant	TCA	C	A	0	38	false	false	transversion	non-CpG	20	0	0	827
regulatory_region_variant	TCA	C	A	0	38	false	false	transversion	non-CpG	50	0	0	827
regulatory_region_variant	TCA	C	A	0	38	false	false	transversion	non-CpG	100	0	0	827
regulatory_region_variant	TCA	C	A	0	38	false	false	transversion	non-CpG	145	0	0	827
regulatory_region_variant	TCA	C	A	0	38	false	false	transversion	non-CpG	200	0	0	827
regulatory_region_variant	TCA	C	A	0	38	false	false	transversion	non-CpG	424	0	0	827
regulatory_region_variant	TCA	C	A	0	38	false	false	transversion	non-CpG	500	0	0	827
regulatory_region_variant	TCA	C	A	0	38	false	false	transversion	non-CpG	544	0	0	827
regulatory_region_variant	TCA	C	A	0	38	false	false	transversion	non-CpG	780	0	0	827
regulatory_region_variant	TCA	C	A	0	38	false	false	transversion	non-CpG	1000	0	0	827
regulatory_region_variant	TCA	C	A	0	38	false	false	transversion	non-CpG	1738	1	1	827
regulatory_region_variant	TCA	C	A	0	38	false	false	transversion	non-CpG	2000	1	1	827
regulatory_region_variant	TCA	C	A	0	38	false	false	transversion	non-CpG	4359	1	1	827
regulatory_region_variant	TCA	C	A	0	38	false	false	transversion	non-CpG	5000	1	1	827
regulatory_region_variant	TCA	C	A	0	38	false	false	transversion	non-CpG	7718	1	2	827
regulatory_region_variant	TCA	C	A	0	38	false	false	transversion	non-CpG	10000	1	2	827
regulatory_region_variant	TCA	C	A	0	38	false	false	transversion	non-CpG	15000	2	3	827
regulatory_region_variant	TCA	C	A	0	38	false	false	transversion	non-CpG	15708	2	3	827
regulatory_region_variant	TCA	C	A	0	39	false	false	transversion	non-CpG	10	0	0	638
regulatory_region_variant	TCA	C	A	0	39	false	false	transversion	non-CpG	20	0	0	638
regulatory_region_variant	TCA	C	A	0	39	false	false	transversion	non-CpG	50	1	1	638
regulatory_region_variant	TCA	C	A	0	39	false	false	transversion	non-CpG	100	1	2	638
regulatory_region_variant	TCA	C	A	0	39	false	false	transversion	non-CpG	145	1	2	638
regulatory_region_variant	TCA	C	A	0	39	false	false	transversion	non-CpG	200	1	2	638
regulatory_region_variant	TCA	C	A	0	39	false	false	transversion	non-CpG	424	0	2	638
regulatory_region_variant	TCA	C	A	0	39	false	false	transversion	non-CpG	500	0	2	638
regulatory_region_variant	TCA	C	A	0	39	false	false	transversion	non-CpG	544	0	2	638
regulatory_region_variant	TCA	C	A	0	39	false	false	transversion	non-CpG	780	0	2	638
regulatory_region_variant	TCA	C	A	0	39	false	false	transversion	non-CpG	1000	0	2	638
regulatory_region_variant	TCA	C	A	0	39	false	false	transversion	non-CpG	1738	0	2	638
regulatory_region_variant	TCA	C	A	0	39	false	false	transversion	non-CpG	2000	0	2	638
regulatory_region_variant	TCA	C	A	0	39	false	false	transversion	non-CpG	4359	3	5	638
regulatory_region_variant	TCA	C	A	0	39	false	false	transversion	non-CpG	5000	1	5	638
regulatory_region_variant	TCA	C	A	0	39	false	false	transversion	non-CpG	7718	1	5	638
regulatory_region_variant	TCA	C	A	0	39	false	false	transversion	non-CpG	10000	1	5	638
regulatory_region_variant	TCA	C	A	0	39	false	false	transversion	non-CpG	15000	2	6	638
regulatory_region_variant	TCA	C	A	0	39	false	false	transversion	non-CpG	15708	2	6	638
regulatory_region_variant	TCA	C	A	0	40	false	false	transversion	non-CpG	10	0	0	708
regulatory_region_variant	TCA	C	A	0	40	false	false	transversion	non-CpG	20	0	0	708
regulatory_region_variant	TCA	C	A	0	40	false	false	transversion	non-CpG	50	0	0	708
regulatory_region_variant	TCA	C	A	0	40	false	false	transversion	non-CpG	100	0	0	708
regulatory_region_variant	TCA	C	A	0	40	false	false	transversion	non-CpG	145	0	0	708
regulatory_region_variant	TCA	C	A	0	40	false	false	transversion	non-CpG	200	0	0	708
regulatory_region_variant	TCA	C	A	0	40	false	false	transversion	non-CpG	424	0	0	708
regulatory_region_variant	TCA	C	A	0	40	false	false	transversion	non-CpG	500	0	0	708
regulatory_region_variant	TCA	C	A	0	40	false	false	transversion	non-CpG	544	0	0	708
regulatory_region_variant	TCA	C	A	0	40	false	false	transversion	non-CpG	780	0	0	708
regulatory_region_variant	TCA	C	A	0	40	false	false	transversion	non-CpG	1000	0	0	708
regulatory_region_variant	TCA	C	A	0	40	false	false	transversion	non-CpG	1738	1	1	708
regulatory_region_variant	TCA	C	A	0	40	false	false	transversion	non-CpG	2000	1	1	708
regulatory_region_variant	TCA	C	A	0	40	false	false	transversion	non-CpG	4359	2	2	708
regulatory_region_variant	TCA	C	A	0	40	false	false	transversion	non-CpG	5000	2	2	708
regulatory_region_variant	TCA	C	A	0	40	false	false	transversion	non-CpG	7718	4	4	708
regulatory_region_variant	TCA	C	A	0	40	false	false	transversion	non-CpG	10000	3	4	708
regulatory_region_variant	TCA	C	A	0	40	false	false	transversion	non-CpG	15000	6	8	708
regulatory_region_variant	TCA	C	A	0	40	false	false	transversion	non-CpG	15708	6	8	708
regulatory_region_variant	TCA	C	A	0	41	false	false	transversion	non-CpG	10	0	0	621
regulatory_region_variant	TCA	C	A	0	41	false	false	transversion	non-CpG	20	0	0	621
regulatory_region_variant	TCA	C	A	0	41	false	false	transversion	non-CpG	50	0	0	621
regulatory_region_variant	TCA	C	A	0	41	false	false	transversion	non-CpG	100	0	0	621
regulatory_region_variant	TCA	C	A	0	41	false	false	transversion	non-CpG	145	0	0	621
regulatory_region_variant	TCA	C	A	0	41	false	false	transversion	non-CpG	200	0	0	621
regulatory_region_variant	TCA	C	A	0	41	false	false	transversion	non-CpG	424	0	0	621
regulatory_region_variant	TCA	C	A	0	41	false	false	transversion	non-CpG	500	0	0	621
regulatory_region_variant	TCA	C	A	0	41	false	false	transversion	non-CpG	544	0	0	621
regulatory_region_variant	TCA	C	A	0	41	false	false	transversion	non-CpG	780	1	1	621
regulatory_region_variant	TCA	C	A	0	41	false	false	transversion	non-CpG	1000	1	1	621
regulatory_region_variant	TCA	C	A	0	41	false	false	transversion	non-CpG	1738	1	1	621
regulatory_region_variant	TCA	C	A	0	41	false	false	transversion	non-CpG	2000	1	1	621
regulatory_region_variant	TCA	C	A	0	41	false	false	transversion	non-CpG	4359	1	1	621
regulatory_region_variant	TCA	C	A	0	41	false	false	transversion	non-CpG	5000	0	1	621
regulatory_region_variant	TCA	C	A	0	41	false	false	transversion	non-CpG	7718	0	1	621
regulatory_region_variant	TCA	C	A	0	41	false	false	transversion	non-CpG	10000	0	1	621
regulatory_region_variant	TCA	C	A	0	41	false	false	transversion	non-CpG	15000	1	3	621
regulatory_region_variant	TCA	C	A	0	41	false	false	transversion	non-CpG	15708	2	4	621
regulatory_region_variant	TCA	C	A	0	42	false	false	transversion	non-CpG	10	0	0	523
regulatory_region_variant	TCA	C	A	0	42	false	false	transversion	non-CpG	20	0	0	523
regulatory_region_variant	TCA	C	A	0	42	false	false	transversion	non-CpG	50	0	0	523
regulatory_region_variant	TCA	C	A	0	42	false	false	transversion	non-CpG	100	0	0	523
regulatory_region_variant	TCA	C	A	0	42	false	false	transversion	non-CpG	145	0	0	523
regulatory_region_variant	TCA	C	A	0	42	false	false	transversion	non-CpG	200	0	0	523
regulatory_region_variant	TCA	C	A	0	42	false	false	transversion	non-CpG	424	0	0	523
regulatory_region_variant	TCA	C	A	0	42	false	false	transversion	non-CpG	500	0	0	523
regulatory_region_variant	TCA	C	A	0	42	false	false	transversion	non-CpG	544	0	0	523
regulatory_region_variant	TCA	C	A	0	42	false	false	transversion	non-CpG	780	0	0	523
regulatory_region_variant	TCA	C	A	0	42	false	false	transversion	non-CpG	1000	0	0	523
regulatory_region_variant	TCA	C	A	0	42	false	false	transversion	non-CpG	1738	0	0	523
regulatory_region_variant	TCA	C	A	0	42	false	false	transversion	non-CpG	2000	0	0	523
regulatory_region_variant	TCA	C	A	0	42	false	false	transversion	non-CpG	4359	1	1	523
regulatory_region_variant	TCA	C	A	0	42	false	false	transversion	non-CpG	5000	1	1	523
regulatory_region_variant	TCA	C	A	0	42	false	false	transversion	non-CpG	7718	2	2	523
regulatory_region_variant	TCA	C	A	0	42	false	false	transversion	non-CpG	10000	2	3	523
regulatory_region_variant	TCA	C	A	0	42	false	false	transversion	non-CpG	15000	3	4	523
regulatory_region_variant	TCA	C	A	0	42	false	false	transversion	non-CpG	15708	3	4	523
regulatory_region_variant	TCA	C	A	0	43	false	false	transversion	non-CpG	10	0	0	478
regulatory_region_variant	TCA	C	A	0	43	false	false	transversion	non-CpG	20	0	0	478
regulatory_region_variant	TCA	C	A	0	43	false	false	transversion	non-CpG	50	0	0	478
regulatory_region_variant	TCA	C	A	0	43	false	false	transversion	non-CpG	100	0	0	478
regulatory_region_variant	TCA	C	A	0	43	false	false	transversion	non-CpG	145	0	0	478
regulatory_region_variant	TCA	C	A	0	43	false	false	transversion	non-CpG	200	0	0	478
regulatory_region_variant	TCA	C	A	0	43	false	false	transversion	non-CpG	424	0	0	478
regulatory_region_variant	TCA	C	A	0	43	false	false	transversion	non-CpG	500	0	0	478
regulatory_region_variant	TCA	C	A	0	43	false	false	transversion	non-CpG	544	0	0	478
regulatory_region_variant	TCA	C	A	0	43	false	false	transversion	non-CpG	780	0	0	478
regulatory_region_variant	TCA	C	A	0	43	false	false	transversion	non-CpG	1000	0	0	478
regulatory_region_variant	TCA	C	A	0	43	false	false	transversion	non-CpG	1738	1	1	478
regulatory_region_variant	TCA	C	A	0	43	false	false	transversion	non-CpG	2000	1	1	478
regulatory_region_variant	TCA	C	A	0	43	false	false	transversion	non-CpG	4359	1	1	478
regulatory_region_variant	TCA	C	A	0	43	false	false	transversion	non-CpG	5000	1	1	478
regulatory_region_variant	TCA	C	A	0	43	false	false	transversion	non-CpG	7718	2	2	478
regulatory_region_variant	TCA	C	A	0	43	false	false	transversion	non-CpG	10000	1	2	478
regulatory_region_variant	TCA	C	A	0	43	false	false	transversion	non-CpG	15000	2	3	478
regulatory_region_variant	TCA	C	A	0	43	false	false	transversion	non-CpG	15708	2	3	478
regulatory_region_variant	TCA	C	A	0	44	false	false	transversion	non-CpG	10	0	0	449
regulatory_region_variant	TCA	C	A	0	44	false	false	transversion	non-CpG	20	0	0	449
regulatory_region_variant	TCA	C	A	0	44	false	false	transversion	non-CpG	50	0	0	449
regulatory_region_variant	TCA	C	A	0	44	false	false	transversion	non-CpG	100	0	0	449
regulatory_region_variant	TCA	C	A	0	44	false	false	transversion	non-CpG	145	0	0	449
regulatory_region_variant	TCA	C	A	0	44	false	false	transversion	non-CpG	200	1	1	449
regulatory_region_variant	TCA	C	A	0	44	false	false	transversion	non-CpG	424	1	1	449
regulatory_region_variant	TCA	C	A	0	44	false	false	transversion	non-CpG	500	1	1	449
regulatory_region_variant	TCA	C	A	0	44	false	false	transversion	non-CpG	544	1	1	449
regulatory_region_variant	TCA	C	A	0	44	false	false	transversion	non-CpG	780	1	1	449
regulatory_region_variant	TCA	C	A	0	44	false	false	transversion	non-CpG	1000	1	1	449
regulatory_region_variant	TCA	C	A	0	44	false	false	transversion	non-CpG	1738	1	1	449
regulatory_region_variant	TCA	C	A	0	44	false	false	transversion	non-CpG	2000	1	1	449
regulatory_region_variant	TCA	C	A	0	44	false	false	transversion	non-CpG	4359	0	1	449
regulatory_region_variant	TCA	C	A	0	44	false	false	transversion	non-CpG	5000	0	1	449
regulatory_region_variant	TCA	C	A	0	44	false	false	transversion	non-CpG	7718	0	1	449
regulatory_region_variant	TCA	C	A	0	44	false	false	transversion	non-CpG	10000	1	2	449
regulatory_region_variant	TCA	C	A	0	44	false	false	transversion	non-CpG	15000	2	3	449
regulatory_region_variant	TCA	C	A	0	44	false	false	transversion	non-CpG	15708	2	3	449
regulatory_region_variant	TCA	C	A	0	45	false	false	transversion	non-CpG	10	0	0	448
regulatory_region_variant	TCA	C	A	0	45	false	false	transversion	non-CpG	20	0	0	448
regulatory_region_variant	TCA	C	A	0	45	false	false	transversion	non-CpG	50	0	0	448
regulatory_region_variant	TCA	C	A	0	45	false	false	transversion	non-CpG	100	0	1	448
regulatory_region_variant	TCA	C	A	0	45	false	false	transversion	non-CpG	145	0	1	448
regulatory_region_variant	TCA	C	A	0	45	false	false	transversion	non-CpG	200	0	1	448
regulatory_region_variant	TCA	C	A	0	45	false	false	transversion	non-CpG	424	0	1	448
regulatory_region_variant	TCA	C	A	0	45	false	false	transversion	non-CpG	500	0	1	448
regulatory_region_variant	TCA	C	A	0	45	false	false	transversion	non-CpG	544	0	1	448
regulatory_region_variant	TCA	C	A	0	45	false	false	transversion	non-CpG	780	0	1	448
regulatory_region_variant	TCA	C	A	0	45	false	false	transversion	non-CpG	1000	1	2	448
regulatory_region_variant	TCA	C	A	0	45	false	false	transversion	non-CpG	1738	2	3	448
regulatory_region_variant	TCA	C	A	0	45	false	false	transversion	non-CpG	2000	2	3	448
regulatory_region_variant	TCA	C	A	0	45	false	false	transversion	non-CpG	4359	2	3	448
regulatory_region_variant	TCA	C	A	0	45	false	false	transversion	non-CpG	5000	2	3	448
regulatory_region_variant	TCA	C	A	0	45	false	false	transversion	non-CpG	7718	2	3	448
regulatory_region_variant	TCA	C	A	0	45	false	false	transversion	non-CpG	10000	2	3	448
regulatory_region_variant	TCA	C	A	0	45	false	false	transversion	non-CpG	15000	2	4	448
regulatory_region_variant	TCA	C	A	0	45	false	false	transversion	non-CpG	15708	2	4	448
regulatory_region_variant	TCA	C	A	0	46	false	false	transversion	non-CpG	10	0	0	442
regulatory_region_variant	TCA	C	A	0	46	false	false	transversion	non-CpG	20	0	0	442
regulatory_region_variant	TCA	C	A	0	46	false	false	transversion	non-CpG	50	0	0	442
regulatory_region_variant	TCA	C	A	0	46	false	false	transversion	non-CpG	100	0	0	442
regulatory_region_variant	TCA	C	A	0	46	false	false	transversion	non-CpG	145	0	0	442
regulatory_region_variant	TCA	C	A	0	46	false	false	transversion	non-CpG	200	0	0	442
regulatory_region_variant	TCA	C	A	0	46	false	false	transversion	non-CpG	424	0	0	442
regulatory_region_variant	TCA	C	A	0	46	false	false	transversion	non-CpG	500	1	1	442
regulatory_region_variant	TCA	C	A	0	46	false	false	transversion	non-CpG	544	1	1	442
regulatory_region_variant	TCA	C	A	0	46	false	false	transversion	non-CpG	780	1	1	442
regulatory_region_variant	TCA	C	A	0	46	false	false	transversion	non-CpG	1000	3	3	442
regulatory_region_variant	TCA	C	A	0	46	false	false	transversion	non-CpG	1738	3	4	442
regulatory_region_variant	TCA	C	A	0	46	false	false	transversion	non-CpG	2000	2	4	442
regulatory_region_variant	TCA	C	A	0	46	false	false	transversion	non-CpG	4359	2	4	442
regulatory_region_variant	TCA	C	A	0	46	false	false	transversion	non-CpG	5000	2	4	442
regulatory_region_variant	TCA	C	A	0	46	false	false	transversion	non-CpG	7718	2	5	442
regulatory_region_variant	TCA	C	A	0	46	false	false	transversion	non-CpG	10000	2	5	442
regulatory_region_variant	TCA	C	A	0	46	false	false	transversion	non-CpG	15000	2	5	442
regulatory_region_variant	TCA	C	A	0	46	false	false	transversion	non-CpG	15708	2	5	442
regulatory_region_variant	TCA	C	A	0	47	false	false	transversion	non-CpG	10	0	0	427
regulatory_region_variant	TCA	C	A	0	47	false	false	transversion	non-CpG	20	0	0	427
regulatory_region_variant	TCA	C	A	0	47	false	false	transversion	non-CpG	50	0	0	427
regulatory_region_variant	TCA	C	A	0	47	false	false	transversion	non-CpG	100	0	0	427
regulatory_region_variant	TCA	C	A	0	47	false	false	transversion	non-CpG	145	0	0	427
regulatory_region_variant	TCA	C	A	0	47	false	false	transversion	non-CpG	200	0	0	427
regulatory_region_variant	TCA	C	A	0	47	false	false	transversion	non-CpG	424	0	0	427
regulatory_region_variant	TCA	C	A	0	47	false	false	transversion	non-CpG	500	0	0	427
regulatory_region_variant	TCA	C	A	0	47	false	false	transversion	non-CpG	544	0	0	427
regulatory_region_variant	TCA	C	A	0	47	false	false	transversion	non-CpG	780	0	0	427
regulatory_region_variant	TCA	C	A	0	47	false	false	transversion	non-CpG	1000	0	0	427
regulatory_region_variant	TCA	C	A	0	47	false	false	transversion	non-CpG	1738	0	0	427
regulatory_region_variant	TCA	C	A	0	47	false	false	transversion	non-CpG	2000	0	0	427
regulatory_region_variant	TCA	C	A	0	47	false	false	transversion	non-CpG	4359	0	0	427
regulatory_region_variant	TCA	C	A	0	47	false	false	transversion	non-CpG	5000	0	0	427
regulatory_region_variant	TCA	C	A	0	47	false	false	transversion	non-CpG	7718	3	4	427
regulatory_region_variant	TCA	C	A	0	47	false	false	transversion	non-CpG	10000	2	4	427
regulatory_region_variant	TCA	C	A	0	47	false	false	transversion	non-CpG	15000	3	5	427
regulatory_region_variant	TCA	C	A	0	47	false	false	transversion	non-CpG	15708	4	6	427
regulatory_region_variant	TCA	C	A	0	48	false	false	transversion	non-CpG	10	0	0	416
regulatory_region_variant	TCA	C	A	0	48	false	false	transversion	non-CpG	20	0	0	416
regulatory_region_variant	TCA	C	A	0	48	false	false	transversion	non-CpG	50	0	0	416
regulatory_region_variant	TCA	C	A	0	48	false	false	transversion	non-CpG	100	1	1	416
regulatory_region_variant	TCA	C	A	0	48	false	false	transversion	non-CpG	145	1	1	416
regulatory_region_variant	TCA	C	A	0	48	false	false	transversion	non-CpG	200	1	1	416
regulatory_region_variant	TCA	C	A	0	48	false	false	transversion	non-CpG	424	1	1	416
regulatory_region_variant	TCA	C	A	0	48	false	false	transversion	non-CpG	500	1	1	416
regulatory_region_variant	TCA	C	A	0	48	false	false	transversion	non-CpG	544	1	1	416
regulatory_region_variant	TCA	C	A	0	48	false	false	transversion	non-CpG	780	2	2	416
regulatory_region_variant	TCA	C	A	0	48	false	false	transversion	non-CpG	1000	2	2	416
regulatory_region_variant	TCA	C	A	0	48	false	false	transversion	non-CpG	1738	2	2	416
regulatory_region_variant	TCA	C	A	0	48	false	false	transversion	non-CpG	2000	2	2	416
regulatory_region_variant	TCA	C	A	0	48	false	false	transversion	non-CpG	4359	3	3	416
regulatory_region_variant	TCA	C	A	0	48	false	false	transversion	non-CpG	5000	3	3	416
regulatory_region_variant	TCA	C	A	0	48	false	false	transversion	non-CpG	7718	3	4	416
regulatory_region_variant	TCA	C	A	0	48	false	false	transversion	non-CpG	10000	1	4	416
regulatory_region_variant	TCA	C	A	0	48	false	false	transversion	non-CpG	15000	1	4	416
regulatory_region_variant	TCA	C	A	0	48	false	false	transversion	non-CpG	15708	1	4	416
regulatory_region_variant	TCA	C	A	0	49	false	false	transversion	non-CpG	10	0	0	404
regulatory_region_variant	TCA	C	A	0	49	false	false	transversion	non-CpG	20	0	0	404
regulatory_region_variant	TCA	C	A	0	49	false	false	transversion	non-CpG	50	0	0	404
regulatory_region_variant	TCA	C	A	0	49	false	false	transversion	non-CpG	100	0	0	404
regulatory_region_variant	TCA	C	A	0	49	false	false	transversion	non-CpG	145	0	0	404
regulatory_region_variant	TCA	C	A	0	49	false	false	transversion	non-CpG	200	0	0	404
regulatory_region_variant	TCA	C	A	0	49	false	false	transversion	non-CpG	424	0	0	404
regulatory_region_variant	TCA	C	A	0	49	false	false	transversion	non-CpG	500	0	0	404
regulatory_region_variant	TCA	C	A	0	49	false	false	transversion	non-CpG	544	0	0	404
regulatory_region_variant	TCA	C	A	0	49	false	false	transversion	non-CpG	780	0	0	404
regulatory_region_variant	TCA	C	A	0	49	false	false	transversion	non-CpG	1000	0	0	404
regulatory_region_variant	TCA	C	A	0	49	false	false	transversion	non-CpG	1738	1	1	404
regulatory_region_variant	TCA	C	A	0	49	false	false	transversion	non-CpG	2000	1	1	404
regulatory_region_variant	TCA	C	A	0	49	false	false	transversion	non-CpG	4359	1	1	404
regulatory_region_variant	TCA	C	A	0	49	false	false	transversion	non-CpG	5000	1	1	404
regulatory_region_variant	TCA	C	A	0	49	false	false	transversion	non-CpG	7718	1	1	404
regulatory_region_variant	TCA	C	A	0	49	false	false	transversion	non-CpG	10000	1	1	404
regulatory_region_variant	TCA	C	A	0	49	false	false	transversion	non-CpG	15000	1	1	404
regulatory_region_variant	TCA	C	A	0	49	false	false	transversion	non-CpG	15708	1	1	404
regulatory_region_variant	TCA	C	A	0	52	false	false	transversion	non-CpG	10	0	0	291
regulatory_region_variant	TCA	C	A	0	52	false	false	transversion	non-CpG	20	0	0	291
regulatory_region_variant	TCA	C	A	0	52	false	false	transversion	non-CpG	50	0	0	291
regulatory_region_variant	TCA	C	A	0	52	false	false	transversion	non-CpG	100	0	0	291
regulatory_region_variant	TCA	C	A	0	52	false	false	transversion	non-CpG	145	0	0	291
regulatory_region_variant	TCA	C	A	0	52	false	false	transversion	non-CpG	200	0	0	291
regulatory_region_variant	TCA	C	A	0	52	false	false	transversion	non-CpG	424	0	0	291
regulatory_region_variant	TCA	C	A	0	52	false	false	transversion	non-CpG	500	0	0	291
regulatory_region_variant	TCA	C	A	0	52	false	false	transversion	non-CpG	544	0	0	291
regulatory_region_variant	TCA	C	A	0	52	false	false	transversion	non-CpG	780	0	0	291
regulatory_region_variant	TCA	C	A	0	52	false	false	transversion	non-CpG	1000	0	0	291
regulatory_region_variant	TCA	C	A	0	52	false	false	transversion	non-CpG	1738	0	0	291
regulatory_region_variant	TCA	C	A	0	52	false	false	transversion	non-CpG	2000	0	0	291
regulatory_region_variant	TCA	C	A	0	52	false	false	transversion	non-CpG	4359	0	0	291
regulatory_region_variant	TCA	C	A	0	52	false	false	transversion	non-CpG	5000	0	0	291
regulatory_region_variant	TCA	C	A	0	52	false	false	transversion	non-CpG	7718	0	0	291
regulatory_region_variant	TCA	C	A	0	52	false	false	transversion	non-CpG	10000	0	0	291
regulatory_region_variant	TCA	C	A	0	52	false	false	transversion	non-CpG	15000	1	1	291
regulatory_region_variant	TCA	C	A	0	52	false	false	transversion	non-CpG	15708	1	1	291
regulatory_region_variant	TCA	C	A	0	53	false	false	transversion	non-CpG	10	0	0	316
regulatory_region_variant	TCA	C	A	0	53	false	false	transversion	non-CpG	20	0	0	316
regulatory_region_variant	TCA	C	A	0	53	false	false	transversion	non-CpG	50	0	0	316
regulatory_region_variant	TCA	C	A	0	53	false	false	transversion	non-CpG	100	0	0	316
regulatory_region_variant	TCA	C	A	0	53	false	false	transversion	non-CpG	145	0	0	316
regulatory_region_variant	TCA	C	A	0	53	false	false	transversion	non-CpG	200	0	0	316
regulatory_region_variant	TCA	C	A	0	53	false	false	transversion	non-CpG	424	0	0	316
regulatory_region_variant	TCA	C	A	0	53	false	false	transversion	non-CpG	500	0	0	316
regulatory_region_variant	TCA	C	A	0	53	false	false	transversion	non-CpG	544	0	0	316
regulatory_region_variant	TCA	C	A	0	53	false	false	transversion	non-CpG	780	0	0	316
regulatory_region_variant	TCA	C	A	0	53	false	false	transversion	non-CpG	1000	0	0	316
regulatory_region_variant	TCA	C	A	0	53	false	false	transversion	non-CpG	1738	0	0	316
regulatory_region_variant	TCA	C	A	0	53	false	false	transversion	non-CpG	2000	0	0	316
regulatory_region_variant	TCA	C	A	0	53	false	false	transversion	non-CpG	4359	0	1	316
regulatory_region_variant	TCA	C	A	0	53	false	false	transversion	non-CpG	5000	0	1	316
regulatory_region_variant	TCA	C	A	0	53	false	false	transversion	non-CpG	7718	0	1	316
regulatory_region_variant	TCA	C	A	0	53	false	false	transversion	non-CpG	10000	0	1	316
regulatory_region_variant	TCA	C	A	0	53	false	false	transversion	non-CpG	15000	1	2	316
regulatory_region_variant	TCA	C	A	0	53	false	false	transversion	non-CpG	15708	1	2	316
regulatory_region_variant	TCA	C	A	0	54	false	false	transversion	non-CpG	10	0	0	328
regulatory_region_variant	TCA	C	A	0	54	false	false	transversion	non-CpG	20	0	0	328
regulatory_region_variant	TCA	C	A	0	54	false	false	transversion	non-CpG	50	0	0	328
regulatory_region_variant	TCA	C	A	0	54	false	false	transversion	non-CpG	100	0	0	328
regulatory_region_variant	TCA	C	A	0	54	false	false	transversion	non-CpG	145	0	0	328
regulatory_region_variant	TCA	C	A	0	54	false	false	transversion	non-CpG	200	0	0	328
regulatory_region_variant	TCA	C	A	0	54	false	false	transversion	non-CpG	424	0	0	328
regulatory_region_variant	TCA	C	A	0	54	false	false	transversion	non-CpG	500	0	0	328
regulatory_region_variant	TCA	C	A	0	54	false	false	transversion	non-CpG	544	0	0	328
regulatory_region_variant	TCA	C	A	0	54	false	false	transversion	non-CpG	780	1	1	328
regulatory_region_variant	TCA	C	A	0	54	false	false	transversion	non-CpG	1000	1	1	328
regulatory_region_variant	TCA	C	A	0	54	false	false	transversion	non-CpG	1738	1	1	328
regulatory_region_variant	TCA	C	A	0	54	false	false	transversion	non-CpG	2000	1	1	328
regulatory_region_variant	TCA	C	A	0	54	false	false	transversion	non-CpG	4359	1	1	328
regulatory_region_variant	TCA	C	A	0	54	false	false	transversion	non-CpG	5000	1	1	328
regulatory_region_variant	TCA	C	A	0	54	false	false	transversion	non-CpG	7718	1	1	328
regulatory_region_variant	TCA	C	A	0	54	false	false	transversion	non-CpG	10000	1	1	328
regulatory_region_variant	TCA	C	A	0	54	false	false	transversion	non-CpG	15000	1	1	328
regulatory_region_variant	TCA	C	A	0	54	false	false	transversion	non-CpG	15708	1	1	328
regulatory_region_variant	TCA	C	A	0	60	false	false	transversion	non-CpG	10	0	0	321
regulatory_region_variant	TCA	C	A	0	60	false	false	transversion	non-CpG	20	0	0	321
regulatory_region_variant	TCA	C	A	0	60	false	false	transversion	non-CpG	50	0	0	321
regulatory_region_variant	TCA	C	A	0	60	false	false	transversion	non-CpG	100	0	0	321
regulatory_region_variant	TCA	C	A	0	60	false	false	transversion	non-CpG	145	0	0	321
regulatory_region_variant	TCA	C	A	0	60	false	false	transversion	non-CpG	200	1	1	321
regulatory_region_variant	TCA	C	A	0	60	false	false	transversion	non-CpG	424	0	1	321
regulatory_region_variant	TCA	C	A	0	60	false	false	transversion	non-CpG	500	0	1	321
regulatory_region_variant	TCA	C	A	0	60	false	false	transversion	non-CpG	544	0	1	321
regulatory_region_variant	TCA	C	A	0	60	false	false	transversion	non-CpG	780	0	1	321
regulatory_region_variant	TCA	C	A	0	60	false	false	transversion	non-CpG	1000	0	1	321
regulatory_region_variant	TCA	C	A	0	60	false	false	transversion	non-CpG	1738	0	1	321
regulatory_region_variant	TCA	C	A	0	60	false	false	transversion	non-CpG	2000	0	1	321
regulatory_region_variant	TCA	C	A	0	60	false	false	transversion	non-CpG	4359	0	1	321
regulatory_region_variant	TCA	C	A	0	60	false	false	transversion	non-CpG	5000	0	1	321
regulatory_region_variant	TCA	C	A	0	60	false	false	transversion	non-CpG	7718	0	1	321
regulatory_region_variant	TCA	C	A	0	60	false	false	transversion	non-CpG	10000	0	1	321
regulatory_region_variant	TCA	C	A	0	60	false	false	transversion	non-CpG	15000	0	1	321
regulatory_region_variant	TCA	C	A	0	60	false	false	transversion	non-CpG	15708	0	1	321
regulatory_region_variant	TCA	C	A	0	61	false	false	transversion	non-CpG	10	0	0	308
regulatory_region_variant	TCA	C	A	0	61	false	false	transversion	non-CpG	20	0	0	308
regulatory_region_variant	TCA	C	A	0	61	false	false	transversion	non-CpG	50	1	1	308
regulatory_region_variant	TCA	C	A	0	61	false	false	transversion	non-CpG	100	1	1	308
regulatory_region_variant	TCA	C	A	0	61	false	false	transversion	non-CpG	145	1	1	308
regulatory_region_variant	TCA	C	A	0	61	false	false	transversion	non-CpG	200	1	1	308
regulatory_region_variant	TCA	C	A	0	61	false	false	transversion	non-CpG	424	1	1	308
regulatory_region_variant	TCA	C	A	0	61	false	false	transversion	non-CpG	500	1	1	308
regulatory_region_variant	TCA	C	A	0	61	false	false	transversion	non-CpG	544	1	1	308
regulatory_region_variant	TCA	C	A	0	61	false	false	transversion	non-CpG	780	1	1	308
regulatory_region_variant	TCA	C	A	0	61	false	false	transversion	non-CpG	1000	1	1	308
regulatory_region_variant	TCA	C	A	0	61	false	false	transversion	non-CpG	1738	1	1	308
regulatory_region_variant	TCA	C	A	0	61	false	false	transversion	non-CpG	2000	1	1	308
regulatory_region_variant	TCA	C	A	0	61	false	false	transversion	non-CpG	4359	1	1	308
regulatory_region_variant	TCA	C	A	0	61	false	false	transversion	non-CpG	5000	1	1	308
regulatory_region_variant	TCA	C	A	0	61	false	false	transversion	non-CpG	7718	1	2	308
regulatory_region_variant	TCA	C	A	0	61	false	false	transversion	non-CpG	10000	1	2	308
regulatory_region_variant	TCA	C	A	0	61	false	false	transversion	non-CpG	15000	1	2	308
regulatory_region_variant	TCA	C	A	0	61	false	false	transversion	non-CpG	15708	1	2	308
regulatory_region_variant	TCA	C	A	0	62	false	false	transversion	non-CpG	10	0	0	302
regulatory_region_variant	TCA	C	A	0	62	false	false	transversion	non-CpG	20	0	0	302
regulatory_region_variant	TCA	C	A	0	62	false	false	transversion	non-CpG	50	0	0	302
regulatory_region_variant	TCA	C	A	0	62	false	false	transversion	non-CpG	100	0	0	302
regulatory_region_variant	TCA	C	A	0	62	false	false	transversion	non-CpG	145	0	0	302
regulatory_region_variant	TCA	C	A	0	62	false	false	transversion	non-CpG	200	0	0	302
regulatory_region_variant	TCA	C	A	0	62	false	false	transversion	non-CpG	424	0	0	302
regulatory_region_variant	TCA	C	A	0	62	false	false	transversion	non-CpG	500	0	0	302
regulatory_region_variant	TCA	C	A	0	62	false	false	transversion	non-CpG	544	0	0	302
regulatory_region_variant	TCA	C	A	0	62	false	false	transversion	non-CpG	780	0	0	302
regulatory_region_variant	TCA	C	A	0	62	false	false	transversion	non-CpG	1000	0	0	302
regulatory_region_variant	TCA	C	A	0	62	false	false	transversion	non-CpG	1738	0	0	302
regulatory_region_variant	TCA	C	A	0	62	false	false	transversion	non-CpG	2000	0	0	302
regulatory_region_variant	TCA	C	A	0	62	false	false	transversion	non-CpG	4359	0	0	302
regulatory_region_variant	TCA	C	A	0	62	false	false	transversion	non-CpG	5000	0	0	302
regulatory_region_variant	TCA	C	A	0	62	false	false	transversion	non-CpG	7718	0	0	302
regulatory_region_variant	TCA	C	A	0	62	false	false	transversion	non-CpG	10000	0	0	302
regulatory_region_variant	TCA	C	A	0	62	false	false	transversion	non-CpG	15000	1	1	302
regulatory_region_variant	TCA	C	A	0	62	false	false	transversion	non-CpG	15708	1	1	302
regulatory_region_variant	TCA	C	A	0	63	false	false	transversion	non-CpG	10	0	0	283
regulatory_region_variant	TCA	C	A	0	63	false	false	transversion	non-CpG	20	0	0	283
regulatory_region_variant	TCA	C	A	0	63	false	false	transversion	non-CpG	50	0	0	283
regulatory_region_variant	TCA	C	A	0	63	false	false	transversion	non-CpG	100	0	0	283
regulatory_region_variant	TCA	C	A	0	63	false	false	transversion	non-CpG	145	0	0	283
regulatory_region_variant	TCA	C	A	0	63	false	false	transversion	non-CpG	200	0	0	283
regulatory_region_variant	TCA	C	A	0	63	false	false	transversion	non-CpG	424	0	0	283
regulatory_region_variant	TCA	C	A	0	63	false	false	transversion	non-CpG	500	0	0	283
regulatory_region_variant	TCA	C	A	0	63	false	false	transversion	non-CpG	544	0	0	283
regulatory_region_variant	TCA	C	A	0	63	false	false	transversion	non-CpG	780	0	0	283
regulatory_region_variant	TCA	C	A	0	63	false	false	transversion	non-CpG	1000	0	0	283
regulatory_region_variant	TCA	C	A	0	63	false	false	transversion	non-CpG	1738	0	0	283
regulatory_region_variant	TCA	C	A	0	63	false	false	transversion	non-CpG	2000	0	0	283
regulatory_region_variant	TCA	C	A	0	63	false	false	transversion	non-CpG	4359	0	0	283
regulatory_region_variant	TCA	C	A	0	63	false	false	transversion	non-CpG	5000	0	0	283
regulatory_region_variant	TCA	C	A	0	63	false	false	transversion	non-CpG	7718	0	0	283
regulatory_region_variant	TCA	C	A	0	63	false	false	transversion	non-CpG	10000	0	0	283
regulatory_region_variant	TCA	C	A	0	63	false	false	transversion	non-CpG	15000	1	1	283
regulatory_region_variant	TCA	C	A	0	63	false	false	transversion	non-CpG	15708	1	1	283
regulatory_region_variant	TCA	C	A	0	64	false	false	transversion	non-CpG	10	0	0	239
regulatory_region_variant	TCA	C	A	0	64	false	false	transversion	non-CpG	20	0	0	239
regulatory_region_variant	TCA	C	A	0	64	false	false	transversion	non-CpG	50	0	0	239
regulatory_region_variant	TCA	C	A	0	64	false	false	transversion	non-CpG	100	0	0	239
regulatory_region_variant	TCA	C	A	0	64	false	false	transversion	non-CpG	145	0	0	239
regulatory_region_variant	TCA	C	A	0	64	false	false	transversion	non-CpG	200	0	0	239
regulatory_region_variant	TCA	C	A	0	64	false	false	transversion	non-CpG	424	0	0	239
regulatory_region_variant	TCA	C	A	0	64	false	false	transversion	non-CpG	500	0	0	239
regulatory_region_variant	TCA	C	A	0	64	false	false	transversion	non-CpG	544	0	0	239
regulatory_region_variant	TCA	C	A	0	64	false	false	transversion	non-CpG	780	1	1	239
regulatory_region_variant	TCA	C	A	0	64	false	false	transversion	non-CpG	1000	1	1	239
regulatory_region_variant	TCA	C	A	0	64	false	false	transversion	non-CpG	1738	1	1	239
regulatory_region_variant	TCA	C	A	0	64	false	false	transversion	non-CpG	2000	1	1	239
regulatory_region_variant	TCA	C	A	0	64	false	false	transversion	non-CpG	4359	1	1	239
regulatory_region_variant	TCA	C	A	0	64	false	false	transversion	non-CpG	5000	1	1	239
regulatory_region_variant	TCA	C	A	0	64	false	false	transversion	non-CpG	7718	1	1	239
regulatory_region_variant	TCA	C	A	0	64	false	false	transversion	non-CpG	10000	1	1	239
regulatory_region_variant	TCA	C	A	0	64	false	false	transversion	non-CpG	15000	1	1	239
regulatory_region_variant	TCA	C	A	0	64	false	false	transversion	non-CpG	15708	1	1	239
regulatory_region_variant	TCA	C	A	0	65	false	false	transversion	non-CpG	10	0	0	237
regulatory_region_variant	TCA	C	A	0	65	false	false	transversion	non-CpG	20	0	0	237
regulatory_region_variant	TCA	C	A	0	65	false	false	transversion	non-CpG	50	0	0	237
regulatory_region_variant	TCA	C	A	0	65	false	false	transversion	non-CpG	100	0	0	237
regulatory_region_variant	TCA	C	A	0	65	false	false	transversion	non-CpG	145	0	0	237
regulatory_region_variant	TCA	C	A	0	65	false	false	transversion	non-CpG	200	0	0	237
regulatory_region_variant	TCA	C	A	0	65	false	false	transversion	non-CpG	424	0	0	237
regulatory_region_variant	TCA	C	A	0	65	false	false	transversion	non-CpG	500	0	0	237
regulatory_region_variant	TCA	C	A	0	65	false	false	transversion	non-CpG	544	0	0	237
regulatory_region_variant	TCA	C	A	0	65	false	false	transversion	non-CpG	780	0	0	237
regulatory_region_variant	TCA	C	A	0	65	false	false	transversion	non-CpG	1000	0	0	237
regulatory_region_variant	TCA	C	A	0	65	false	false	transversion	non-CpG	1738	0	0	237
regulatory_region_variant	TCA	C	A	0	65	false	false	transversion	non-CpG	2000	0	0	237
regulatory_region_variant	TCA	C	A	0	65	false	false	transversion	non-CpG	4359	2	2	237
regulatory_region_variant	TCA	C	A	0	65	false	false	transversion	non-CpG	5000	2	2	237
regulatory_region_variant	TCA	C	A	0	65	false	false	transversion	non-CpG	7718	2	2	237
regulatory_region_variant	TCA	C	A	0	65	false	false	transversion	non-CpG	10000	2	2	237
regulatory_region_variant	TCA	C	A	0	65	false	false	transversion	non-CpG	15000	2	2	237
regulatory_region_variant	TCA	C	A	0	65	false	false	transversion	non-CpG	15708	2	2	237
regulatory_region_variant	TCA	C	A	0	66	false	false	transversion	non-CpG	10	0	0	233
regulatory_region_variant	TCA	C	A	0	66	false	false	transversion	non-CpG	20	0	0	233
regulatory_region_variant	TCA	C	A	0	66	false	false	transversion	non-CpG	50	0	0	233
regulatory_region_variant	TCA	C	A	0	66	false	false	transversion	non-CpG	100	0	0	233
regulatory_region_variant	TCA	C	A	0	66	false	false	transversion	non-CpG	145	0	0	233
regulatory_region_variant	TCA	C	A	0	66	false	false	transversion	non-CpG	200	0	0	233
regulatory_region_variant	TCA	C	A	0	66	false	false	transversion	non-CpG	424	0	0	233
regulatory_region_variant	TCA	C	A	0	66	false	false	transversion	non-CpG	500	0	0	233
regulatory_region_variant	TCA	C	A	0	66	false	false	transversion	non-CpG	544	0	0	233
regulatory_region_variant	TCA	C	A	0	66	false	false	transversion	non-CpG	780	0	0	233
regulatory_region_variant	TCA	C	A	0	66	false	false	transversion	non-CpG	1000	0	0	233
regulatory_region_variant	TCA	C	A	0	66	false	false	transversion	non-CpG	1738	0	0	233
regulatory_region_variant	TCA	C	A	0	66	false	false	transversion	non-CpG	2000	0	0	233
regulatory_region_variant	TCA	C	A	0	66	false	false	transversion	non-CpG	4359	0	0	233
regulatory_region_variant	TCA	C	A	0	66	false	false	transversion	non-CpG	5000	0	0	233
regulatory_region_variant	TCA	C	A	0	66	false	false	transversion	non-CpG	7718	1	1	233
regulatory_region_variant	TCA	C	A	0	66	false	false	transversion	non-CpG	10000	1	1	233
regulatory_region_variant	TCA	C	A	0	66	false	false	transversion	non-CpG	15000	2	2	233
regulatory_region_variant	TCA	C	A	0	66	false	false	transversion	non-CpG	15708	2	2	233
regulatory_region_variant	TCA	C	A	0	67	false	false	transversion	non-CpG	10	0	0	225
regulatory_region_variant	TCA	C	A	0	67	false	false	transversion	non-CpG	20	0	0	225
regulatory_region_variant	TCA	C	A	0	67	false	false	transversion	non-CpG	50	0	0	225
regulatory_region_variant	TCA	C	A	0	67	false	false	transversion	non-CpG	100	0	0	225
regulatory_region_variant	TCA	C	A	0	67	false	false	transversion	non-CpG	145	0	0	225
regulatory_region_variant	TCA	C	A	0	67	false	false	transversion	non-CpG	200	0	0	225
regulatory_region_variant	TCA	C	A	0	67	false	false	transversion	non-CpG	424	0	0	225
regulatory_region_variant	TCA	C	A	0	67	false	false	transversion	non-CpG	500	0	0	225
regulatory_region_variant	TCA	C	A	0	67	false	false	transversion	non-CpG	544	0	0	225
regulatory_region_variant	TCA	C	A	0	67	false	false	transversion	non-CpG	780	0	0	225
regulatory_region_variant	TCA	C	A	0	67	false	false	transversion	non-CpG	1000	0	0	225
regulatory_region_variant	TCA	C	A	0	67	false	false	transversion	non-CpG	1738	0	0	225
regulatory_region_variant	TCA	C	A	0	67	false	false	transversion	non-CpG	2000	0	0	225
regulatory_region_variant	TCA	C	A	0	67	false	false	transversion	non-CpG	4359	0	0	225
regulatory_region_variant	TCA	C	A	0	67	false	false	transversion	non-CpG	5000	0	0	225
regulatory_region_variant	TCA	C	A	0	67	false	false	transversion	non-CpG	7718	0	0	225
regulatory_region_variant	TCA	C	A	0	67	false	false	transversion	non-CpG	10000	0	0	225
regulatory_region_variant	TCA	C	A	0	67	false	false	transversion	non-CpG	15000	1	1	225
regulatory_region_variant	TCA	C	A	0	67	false	false	transversion	non-CpG	15708	1	1	225
regulatory_region_variant	TCA	C	A	0	74	false	false	transversion	non-CpG	10	0	0	118
regulatory_region_variant	TCA	C	A	0	74	false	false	transversion	non-CpG	20	0	0	118
regulatory_region_variant	TCA	C	A	0	74	false	false	transversion	non-CpG	50	0	0	118
regulatory_region_variant	TCA	C	A	0	74	false	false	transversion	non-CpG	100	0	0	118
regulatory_region_variant	TCA	C	A	0	74	false	false	transversion	non-CpG	145	1	1	118
regulatory_region_variant	TCA	C	A	0	74	false	false	transversion	non-CpG	200	1	1	118
regulatory_region_variant	TCA	C	A	0	74	false	false	transversion	non-CpG	424	1	1	118
regulatory_region_variant	TCA	C	A	0	74	false	false	transversion	non-CpG	500	1	1	118
regulatory_region_variant	TCA	C	A	0	74	false	false	transversion	non-CpG	544	1	1	118
regulatory_region_variant	TCA	C	A	0	74	false	false	transversion	non-CpG	780	1	1	118
regulatory_region_variant	TCA	C	A	0	74	false	false	transversion	non-CpG	1000	1	1	118
regulatory_region_variant	TCA	C	A	0	74	false	false	transversion	non-CpG	1738	1	1	118
regulatory_region_variant	TCA	C	A	0	74	false	false	transversion	non-CpG	2000	1	1	118
regulatory_region_variant	TCA	C	A	0	74	false	false	transversion	non-CpG	4359	1	1	118
regulatory_region_variant	TCA	C	A	0	74	false	false	transversion	non-CpG	5000	1	1	118
regulatory_region_variant	TCA	C	A	0	74	false	false	transversion	non-CpG	7718	1	1	118
regulatory_region_variant	TCA	C	A	0	74	false	false	transversion	non-CpG	10000	1	1	118
regulatory_region_variant	TCA	C	A	0	74	false	false	transversion	non-CpG	15000	1	1	118
regulatory_region_variant	TCA	C	A	0	74	false	false	transversion	non-CpG	15708	1	1	118
regulatory_region_variant	TCA	C	A	0	100	false	false	transversion	non-CpG	10	0	0	2675
regulatory_region_variant	TCA	C	A	0	100	false	false	transversion	non-CpG	20	0	0	2675
regulatory_region_variant	TCA	C	A	0	100	false	false	transversion	non-CpG	50	0	0	2675
regulatory_region_variant	TCA	C	A	0	100	false	false	transversion	non-CpG	100	0	0	2675
regulatory_region_variant	TCA	C	A	0	100	false	false	transversion	non-CpG	145	0	0	2675
regulatory_region_variant	TCA	C	A	0	100	false	false	transversion	non-CpG	200	0	0	2675
regulatory_region_variant	TCA	C	A	0	100	false	false	transversion	non-CpG	424	0	0	2675
regulatory_region_variant	TCA	C	A	0	100	false	false	transversion	non-CpG	500	1	1	2675
regulatory_region_variant	TCA	C	A	0	100	false	false	transversion	non-CpG	544	1	1	2675
regulatory_region_variant	TCA	C	A	0	100	false	false	transversion	non-CpG	780	1	1	2675
regulatory_region_variant	TCA	C	A	0	100	false	false	transversion	non-CpG	1000	1	1	2675
regulatory_region_variant	TCA	C	A	0	100	false	false	transversion	non-CpG	1738	0	1	2675
regulatory_region_variant	TCA	C	A	0	100	false	false	transversion	non-CpG	2000	0	1	2675
regulatory_region_variant	TCA	C	A	0	100	false	false	transversion	non-CpG	4359	0	1	2675
regulatory_region_variant	TCA	C	A	0	100	false	false	transversion	non-CpG	5000	0	1	2675
regulatory_region_variant	TCA	C	A	0	100	false	false	transversion	non-CpG	7718	1	2	2675
regulatory_region_variant	TCA	C	A	0	100	false	false	transversion	non-CpG	10000	2	3	2675
regulatory_region_variant	TCA	C	A	0	100	false	false	transversion	non-CpG	15000	2	3	2675
regulatory_region_variant	TCA	C	A	0	100	false	false	transversion	non-CpG	15708	2	3	2675
regulatory_region_variant	TCA	C	G	0	11	false	false	transversion	non-CpG	10	0	0	2684
regulatory_region_variant	TCA	C	G	0	11	false	false	transversion	non-CpG	20	0	1	2684
regulatory_region_variant	TCA	C	G	0	11	false	false	transversion	non-CpG	50	0	1	2684
regulatory_region_variant	TCA	C	G	0	11	false	false	transversion	non-CpG	100	0	1	2684
regulatory_region_variant	TCA	C	G	0	11	false	false	transversion	non-CpG	145	0	1	2684
regulatory_region_variant	TCA	C	G	0	11	false	false	transversion	non-CpG	200	0	1	2684
regulatory_region_variant	TCA	C	G	0	11	false	false	transversion	non-CpG	424	0	1	2684
regulatory_region_variant	TCA	C	G	0	11	false	false	transversion	non-CpG	500	0	1	2684
regulatory_region_variant	TCA	C	G	0	11	false	false	transversion	non-CpG	544	0	1	2684
regulatory_region_variant	TCA	C	G	0	11	false	false	transversion	non-CpG	780	0	1	2684
regulatory_region_variant	TCA	C	G	0	11	false	false	transversion	non-CpG	1000	0	1	2684
regulatory_region_variant	TCA	C	G	0	11	false	false	transversion	non-CpG	1738	0	1	2684
regulatory_region_variant	TCA	C	G	0	11	false	false	transversion	non-CpG	2000	0	1	2684
regulatory_region_variant	TCA	C	G	0	11	false	false	transversion	non-CpG	4359	0	1	2684
regulatory_region_variant	TCA	C	G	0	11	false	false	transversion	non-CpG	5000	0	1	2684
regulatory_region_variant	TCA	C	G	0	11	false	false	transversion	non-CpG	7718	0	1	2684
regulatory_region_variant	TCA	C	G	0	11	false	false	transversion	non-CpG	10000	0	1	2684
regulatory_region_variant	TCA	C	G	0	11	false	false	transversion	non-CpG	15000	0	1	2684
regulatory_region_variant	TCA	C	G	0	11	false	false	transversion	non-CpG	15708	0	1	2684
regulatory_region_variant	TCA	C	G	0	13	false	false	transversion	non-CpG	10	0	0	2890
regulatory_region_variant	TCA	C	G	0	13	false	false	transversion	non-CpG	20	0	0	2890
regulatory_region_variant	TCA	C	G	0	13	false	false	transversion	non-CpG	50	0	0	2890
regulatory_region_variant	TCA	C	G	0	13	false	false	transversion	non-CpG	100	0	1	2890
regulatory_region_variant	TCA	C	G	0	13	false	false	transversion	non-CpG	145	0	1	2890
regulatory_region_variant	TCA	C	G	0	13	false	false	transversion	non-CpG	200	0	1	2890
regulatory_region_variant	TCA	C	G	0	13	false	false	transversion	non-CpG	424	0	1	2890
regulatory_region_variant	TCA	C	G	0	13	false	false	transversion	non-CpG	500	0	1	2890
regulatory_region_variant	TCA	C	G	0	13	false	false	transversion	non-CpG	544	0	1	2890
regulatory_region_variant	TCA	C	G	0	13	false	false	transversion	non-CpG	780	0	1	2890
regulatory_region_variant	TCA	C	G	0	13	false	false	transversion	non-CpG	1000	0	1	2890
regulatory_region_variant	TCA	C	G	0	13	false	false	transversion	non-CpG	1738	0	1	2890
regulatory_region_variant	TCA	C	G	0	13	false	false	transversion	non-CpG	2000	0	1	2890
regulatory_region_variant	TCA	C	G	0	13	false	false	transversion	non-CpG	4359	0	1	2890
regulatory_region_variant	TCA	C	G	0	13	false	false	transversion	non-CpG	5000	0	1	2890
regulatory_region_variant	TCA	C	G	0	13	false	false	transversion	non-CpG	7718	0	1	2890
regulatory_region_variant	TCA	C	G	0	13	false	false	transversion	non-CpG	10000	0	1	2890
regulatory_region_variant	TCA	C	G	0	13	false	false	transversion	non-CpG	15000	2	3	2890
regulatory_region_variant	TCA	C	G	0	13	false	false	transversion	non-CpG	15708	2	3	2890
regulatory_region_variant	TCA	C	G	0	14	false	false	transversion	non-CpG	10	0	0	3415
regulatory_region_variant	TCA	C	G	0	14	false	false	transversion	non-CpG	20	0	0	3415
regulatory_region_variant	TCA	C	G	0	14	false	false	transversion	non-CpG	50	0	0	3415
regulatory_region_variant	TCA	C	G	0	14	false	false	transversion	non-CpG	100	0	0	3415
regulatory_region_variant	TCA	C	G	0	14	false	false	transversion	non-CpG	145	0	0	3415
regulatory_region_variant	TCA	C	G	0	14	false	false	transversion	non-CpG	200	0	0	3415
regulatory_region_variant	TCA	C	G	0	14	false	false	transversion	non-CpG	424	1	1	3415
regulatory_region_variant	TCA	C	G	0	14	false	false	transversion	non-CpG	500	0	1	3415
regulatory_region_variant	TCA	C	G	0	14	false	false	transversion	non-CpG	544	0	1	3415
regulatory_region_variant	TCA	C	G	0	14	false	false	transversion	non-CpG	780	0	1	3415
regulatory_region_variant	TCA	C	G	0	14	false	false	transversion	non-CpG	1000	0	1	3415
regulatory_region_variant	TCA	C	G	0	14	false	false	transversion	non-CpG	1738	0	2	3415
regulatory_region_variant	TCA	C	G	0	14	false	false	transversion	non-CpG	2000	1	3	3415
regulatory_region_variant	TCA	C	G	0	14	false	false	transversion	non-CpG	4359	2	5	3415
regulatory_region_variant	TCA	C	G	0	14	false	false	transversion	non-CpG	5000	2	5	3415
regulatory_region_variant	TCA	C	G	0	14	false	false	transversion	non-CpG	7718	1	5	3415
regulatory_region_variant	TCA	C	G	0	14	false	false	transversion	non-CpG	10000	1	5	3415
regulatory_region_variant	TCA	C	G	0	14	false	false	transversion	non-CpG	15000	3	7	3415
regulatory_region_variant	TCA	C	G	0	14	false	false	transversion	non-CpG	15708	3	7	3415
regulatory_region_variant	TCA	C	G	0	15	false	false	transversion	non-CpG	10	0	0	3910
regulatory_region_variant	TCA	C	G	0	15	false	false	transversion	non-CpG	20	1	2	3910
regulatory_region_variant	TCA	C	G	0	15	false	false	transversion	non-CpG	50	0	2	3910
regulatory_region_variant	TCA	C	G	0	15	false	false	transversion	non-CpG	100	0	2	3910
regulatory_region_variant	TCA	C	G	0	15	false	false	transversion	non-CpG	145	0	2	3910
regulatory_region_variant	TCA	C	G	0	15	false	false	transversion	non-CpG	200	0	2	3910
regulatory_region_variant	TCA	C	G	0	15	false	false	transversion	non-CpG	424	1	3	3910
regulatory_region_variant	TCA	C	G	0	15	false	false	transversion	non-CpG	500	1	3	3910
regulatory_region_variant	TCA	C	G	0	15	false	false	transversion	non-CpG	544	1	3	3910
regulatory_region_variant	TCA	C	G	0	15	false	false	transversion	non-CpG	780	2	4	3910
regulatory_region_variant	TCA	C	G	0	15	false	false	transversion	non-CpG	1000	2	4	3910
regulatory_region_variant	TCA	C	G	0	15	false	false	transversion	non-CpG	1738	3	5	3910
regulatory_region_variant	TCA	C	G	0	15	false	false	transversion	non-CpG	2000	3	5	3910
regulatory_region_variant	TCA	C	G	0	15	false	false	transversion	non-CpG	4359	4	7	3910
regulatory_region_variant	TCA	C	G	0	15	false	false	transversion	non-CpG	5000	4	8	3910
regulatory_region_variant	TCA	C	G	0	15	false	false	transversion	non-CpG	7718	7	11	3910
regulatory_region_variant	TCA	C	G	0	15	false	false	transversion	non-CpG	10000	7	11	3910
regulatory_region_variant	TCA	C	G	0	15	false	false	transversion	non-CpG	15000	7	13	3910
regulatory_region_variant	TCA	C	G	0	15	false	false	transversion	non-CpG	15708	8	14	3910
regulatory_region_variant	TCA	C	G	0	16	false	false	transversion	non-CpG	10	0	1	4956
regulatory_region_variant	TCA	C	G	0	16	false	false	transversion	non-CpG	20	0	1	4956
regulatory_region_variant	TCA	C	G	0	16	false	false	transversion	non-CpG	50	0	1	4956
regulatory_region_variant	TCA	C	G	0	16	false	false	transversion	non-CpG	100	0	1	4956
regulatory_region_variant	TCA	C	G	0	16	false	false	transversion	non-CpG	145	0	1	4956
regulatory_region_variant	TCA	C	G	0	16	false	false	transversion	non-CpG	200	0	1	4956
regulatory_region_variant	TCA	C	G	0	16	false	false	transversion	non-CpG	424	4	5	4956
regulatory_region_variant	TCA	C	G	0	16	false	false	transversion	non-CpG	500	5	6	4956
regulatory_region_variant	TCA	C	G	0	16	false	false	transversion	non-CpG	544	4	6	4956
regulatory_region_variant	TCA	C	G	0	16	false	false	transversion	non-CpG	780	3	6	4956
regulatory_region_variant	TCA	C	G	0	16	false	false	transversion	non-CpG	1000	3	7	4956
regulatory_region_variant	TCA	C	G	0	16	false	false	transversion	non-CpG	1738	6	10	4956
regulatory_region_variant	TCA	C	G	0	16	false	false	transversion	non-CpG	2000	6	10	4956
regulatory_region_variant	TCA	C	G	0	16	false	false	transversion	non-CpG	4359	10	16	4956
regulatory_region_variant	TCA	C	G	0	16	false	false	transversion	non-CpG	5000	9	16	4956
regulatory_region_variant	TCA	C	G	0	16	false	false	transversion	non-CpG	7718	9	17	4956
regulatory_region_variant	TCA	C	G	0	16	false	false	transversion	non-CpG	10000	10	19	4956
regulatory_region_variant	TCA	C	G	0	16	false	false	transversion	non-CpG	15000	17	29	4956
regulatory_region_variant	TCA	C	G	0	16	false	false	transversion	non-CpG	15708	17	29	4956
regulatory_region_variant	TCA	C	G	0	17	false	false	transversion	non-CpG	10	1	1	6462
regulatory_region_variant	TCA	C	G	0	17	false	false	transversion	non-CpG	20	2	2	6462
regulatory_region_variant	TCA	C	G	0	17	false	false	transversion	non-CpG	50	3	4	6462
regulatory_region_variant	TCA	C	G	0	17	false	false	transversion	non-CpG	100	4	5	6462
regulatory_region_variant	TCA	C	G	0	17	false	false	transversion	non-CpG	145	6	7	6462
regulatory_region_variant	TCA	C	G	0	17	false	false	transversion	non-CpG	200	5	7	6462
regulatory_region_variant	TCA	C	G	0	17	false	false	transversion	non-CpG	424	4	8	6462
regulatory_region_variant	TCA	C	G	0	17	false	false	transversion	non-CpG	500	4	8	6462
regulatory_region_variant	TCA	C	G	0	17	false	false	transversion	non-CpG	544	4	8	6462
regulatory_region_variant	TCA	C	G	0	17	false	false	transversion	non-CpG	780	7	11	6462
regulatory_region_variant	TCA	C	G	0	17	false	false	transversion	non-CpG	1000	8	12	6462
regulatory_region_variant	TCA	C	G	0	17	false	false	transversion	non-CpG	1738	9	14	6462
regulatory_region_variant	TCA	C	G	0	17	false	false	transversion	non-CpG	2000	10	16	6462
regulatory_region_variant	TCA	C	G	0	17	false	false	transversion	non-CpG	4359	14	24	6462
regulatory_region_variant	TCA	C	G	0	17	false	false	transversion	non-CpG	5000	18	29	6462
regulatory_region_variant	TCA	C	G	0	17	false	false	transversion	non-CpG	7718	24	39	6462
regulatory_region_variant	TCA	C	G	0	17	false	false	transversion	non-CpG	10000	24	43	6462
regulatory_region_variant	TCA	C	G	0	17	false	false	transversion	non-CpG	15000	26	51	6462
regulatory_region_variant	TCA	C	G	0	17	false	false	transversion	non-CpG	15708	25	51	6462
regulatory_region_variant	TCA	C	G	0	18	false	false	transversion	non-CpG	10	1	3	10673
regulatory_region_variant	TCA	C	G	0	18	false	false	transversion	non-CpG	20	3	6	10673
regulatory_region_variant	TCA	C	G	0	18	false	false	transversion	non-CpG	50	4	9	10673
regulatory_region_variant	TCA	C	G	0	18	false	false	transversion	non-CpG	100	4	11	10673
regulatory_region_variant	TCA	C	G	0	18	false	false	transversion	non-CpG	145	4	12	10673
regulatory_region_variant	TCA	C	G	0	18	false	false	transversion	non-CpG	200	7	15	10673
regulatory_region_variant	TCA	C	G	0	18	false	false	transversion	non-CpG	424	8	19	10673
regulatory_region_variant	TCA	C	G	0	18	false	false	transversion	non-CpG	500	9	22	10673
regulatory_region_variant	TCA	C	G	0	18	false	false	transversion	non-CpG	544	9	23	10673
regulatory_region_variant	TCA	C	G	0	18	false	false	transversion	non-CpG	780	15	30	10673
regulatory_region_variant	TCA	C	G	0	18	false	false	transversion	non-CpG	1000	14	33	10673
regulatory_region_variant	TCA	C	G	0	18	false	false	transversion	non-CpG	1738	20	39	10673
regulatory_region_variant	TCA	C	G	0	18	false	false	transversion	non-CpG	2000	18	39	10673
regulatory_region_variant	TCA	C	G	0	18	false	false	transversion	non-CpG	4359	30	57	10673
regulatory_region_variant	TCA	C	G	0	18	false	false	transversion	non-CpG	5000	33	61	10673
regulatory_region_variant	TCA	C	G	0	18	false	false	transversion	non-CpG	7718	37	70	10673
regulatory_region_variant	TCA	C	G	0	18	false	false	transversion	non-CpG	10000	48	84	10673
regulatory_region_variant	TCA	C	G	0	18	false	false	transversion	non-CpG	15000	51	103	10673
regulatory_region_variant	TCA	C	G	0	18	false	false	transversion	non-CpG	15708	54	106	10673
regulatory_region_variant	TCA	C	G	0	19	false	false	transversion	non-CpG	10	2	10	26229
regulatory_region_variant	TCA	C	G	0	19	false	false	transversion	non-CpG	20	4	13	26229
regulatory_region_variant	TCA	C	G	0	19	false	false	transversion	non-CpG	50	8	18	26229
regulatory_region_variant	TCA	C	G	0	19	false	false	transversion	non-CpG	100	6	20	26229
regulatory_region_variant	TCA	C	G	0	19	false	false	transversion	non-CpG	145	5	20	26229
regulatory_region_variant	TCA	C	G	0	19	false	false	transversion	non-CpG	200	12	27	26229
regulatory_region_variant	TCA	C	G	0	19	false	false	transversion	non-CpG	424	11	31	26229
regulatory_region_variant	TCA	C	G	0	19	false	false	transversion	non-CpG	500	13	34	26229
regulatory_region_variant	TCA	C	G	0	19	false	false	transversion	non-CpG	544	15	36	26229
regulatory_region_variant	TCA	C	G	0	19	false	false	transversion	non-CpG	780	19	44	26229
regulatory_region_variant	TCA	C	G	0	19	false	false	transversion	non-CpG	1000	23	51	26229
regulatory_region_variant	TCA	C	G	0	19	false	false	transversion	non-CpG	1738	31	69	26229
regulatory_region_variant	TCA	C	G	0	19	false	false	transversion	non-CpG	2000	36	77	26229
regulatory_region_variant	TCA	C	G	0	19	false	false	transversion	non-CpG	4359	56	114	26229
regulatory_region_variant	TCA	C	G	0	19	false	false	transversion	non-CpG	5000	64	127	26229
regulatory_region_variant	TCA	C	G	0	19	false	false	transversion	non-CpG	7718	82	153	26229
regulatory_region_variant	TCA	C	G	0	19	false	false	transversion	non-CpG	10000	105	183	26229
regulatory_region_variant	TCA	C	G	0	19	false	false	transversion	non-CpG	15000	142	241	26229
regulatory_region_variant	TCA	C	G	0	19	false	false	transversion	non-CpG	15708	148	249	26229
regulatory_region_variant	TCA	C	G	0	20	false	false	transversion	non-CpG	10	8	18	59246
regulatory_region_variant	TCA	C	G	0	20	false	false	transversion	non-CpG	20	14	26	59246
regulatory_region_variant	TCA	C	G	0	20	false	false	transversion	non-CpG	50	14	36	59246
regulatory_region_variant	TCA	C	G	0	20	false	false	transversion	non-CpG	100	20	50	59246
regulatory_region_variant	TCA	C	G	0	20	false	false	transversion	non-CpG	145	19	55	59246
regulatory_region_variant	TCA	C	G	0	20	false	false	transversion	non-CpG	200	29	69	59246
regulatory_region_variant	TCA	C	G	0	20	false	false	transversion	non-CpG	424	40	95	59246
regulatory_region_variant	TCA	C	G	0	20	false	false	transversion	non-CpG	500	43	103	59246
regulatory_region_variant	TCA	C	G	0	20	false	false	transversion	non-CpG	544	44	105	59246
regulatory_region_variant	TCA	C	G	0	20	false	false	transversion	non-CpG	780	51	119	59246
regulatory_region_variant	TCA	C	G	0	20	false	false	transversion	non-CpG	1000	62	134	59246
regulatory_region_variant	TCA	C	G	0	20	false	false	transversion	non-CpG	1738	92	181	59246
regulatory_region_variant	TCA	C	G	0	20	false	false	transversion	non-CpG	2000	95	193	59246
regulatory_region_variant	TCA	C	G	0	20	false	false	transversion	non-CpG	4359	124	273	59246
regulatory_region_variant	TCA	C	G	0	20	false	false	transversion	non-CpG	5000	135	289	59246
regulatory_region_variant	TCA	C	G	0	20	false	false	transversion	non-CpG	7718	178	359	59246
regulatory_region_variant	TCA	C	G	0	20	false	false	transversion	non-CpG	10000	223	424	59246
regulatory_region_variant	TCA	C	G	0	20	false	false	transversion	non-CpG	15000	289	531	59246
regulatory_region_variant	TCA	C	G	0	20	false	false	transversion	non-CpG	15708	297	547	59246
regulatory_region_variant	TCA	C	G	0	21	false	false	transversion	non-CpG	10	1	13	35494
regulatory_region_variant	TCA	C	G	0	21	false	false	transversion	non-CpG	20	4	18	35494
regulatory_region_variant	TCA	C	G	0	21	false	false	transversion	non-CpG	50	6	24	35494
regulatory_region_variant	TCA	C	G	0	21	false	false	transversion	non-CpG	100	12	33	35494
regulatory_region_variant	TCA	C	G	0	21	false	false	transversion	non-CpG	145	16	41	35494
regulatory_region_variant	TCA	C	G	0	21	false	false	transversion	non-CpG	200	18	45	35494
regulatory_region_variant	TCA	C	G	0	21	false	false	transversion	non-CpG	424	15	56	35494
regulatory_region_variant	TCA	C	G	0	21	false	false	transversion	non-CpG	500	21	62	35494
regulatory_region_variant	TCA	C	G	0	21	false	false	transversion	non-CpG	544	23	65	35494
regulatory_region_variant	TCA	C	G	0	21	false	false	transversion	non-CpG	780	22	73	35494
regulatory_region_variant	TCA	C	G	0	21	false	false	transversion	non-CpG	1000	29	81	35494
regulatory_region_variant	TCA	C	G	0	21	false	false	transversion	non-CpG	1738	47	106	35494
regulatory_region_variant	TCA	C	G	0	21	false	false	transversion	non-CpG	2000	50	111	35494
regulatory_region_variant	TCA	C	G	0	21	false	false	transversion	non-CpG	4359	97	171	35494
regulatory_region_variant	TCA	C	G	0	21	false	false	transversion	non-CpG	5000	100	183	35494
regulatory_region_variant	TCA	C	G	0	21	false	false	transversion	non-CpG	7718	123	221	35494
regulatory_region_variant	TCA	C	G	0	21	false	false	transversion	non-CpG	10000	144	255	35494
regulatory_region_variant	TCA	C	G	0	21	false	false	transversion	non-CpG	15000	171	312	35494
regulatory_region_variant	TCA	C	G	0	21	false	false	transversion	non-CpG	15708	178	325	35494
regulatory_region_variant	TCA	C	G	0	22	false	false	transversion	non-CpG	10	4	8	14053
regulatory_region_variant	TCA	C	G	0	22	false	false	transversion	non-CpG	20	4	10	14053
regulatory_region_variant	TCA	C	G	0	22	false	false	transversion	non-CpG	50	7	15	14053
regulatory_region_variant	TCA	C	G	0	22	false	false	transversion	non-CpG	100	8	16	14053
regulatory_region_variant	TCA	C	G	0	22	false	false	transversion	non-CpG	145	8	18	14053
regulatory_region_variant	TCA	C	G	0	22	false	false	transversion	non-CpG	200	8	20	14053
regulatory_region_variant	TCA	C	G	0	22	false	false	transversion	non-CpG	424	8	24	14053
regulatory_region_variant	TCA	C	G	0	22	false	false	transversion	non-CpG	500	10	26	14053
regulatory_region_variant	TCA	C	G	0	22	false	false	transversion	non-CpG	544	11	27	14053
regulatory_region_variant	TCA	C	G	0	22	false	false	transversion	non-CpG	780	17	37	14053
regulatory_region_variant	TCA	C	G	0	22	false	false	transversion	non-CpG	1000	19	42	14053
regulatory_region_variant	TCA	C	G	0	22	false	false	transversion	non-CpG	1738	29	55	14053
regulatory_region_variant	TCA	C	G	0	22	false	false	transversion	non-CpG	2000	33	61	14053
regulatory_region_variant	TCA	C	G	0	22	false	false	transversion	non-CpG	4359	50	86	14053
regulatory_region_variant	TCA	C	G	0	22	false	false	transversion	non-CpG	5000	58	96	14053
regulatory_region_variant	TCA	C	G	0	22	false	false	transversion	non-CpG	7718	74	121	14053
regulatory_region_variant	TCA	C	G	0	22	false	false	transversion	non-CpG	10000	80	134	14053
regulatory_region_variant	TCA	C	G	0	22	false	false	transversion	non-CpG	15000	96	164	14053
regulatory_region_variant	TCA	C	G	0	22	false	false	transversion	non-CpG	15708	96	165	14053
regulatory_region_variant	TCA	C	G	0	23	false	false	transversion	non-CpG	10	2	9	16619
regulatory_region_variant	TCA	C	G	0	23	false	false	transversion	non-CpG	20	1	10	16619
regulatory_region_variant	TCA	C	G	0	23	false	false	transversion	non-CpG	50	1	12	16619
regulatory_region_variant	TCA	C	G	0	23	false	false	transversion	non-CpG	100	4	15	16619
regulatory_region_variant	TCA	C	G	0	23	false	false	transversion	non-CpG	145	6	19	16619
regulatory_region_variant	TCA	C	G	0	23	false	false	transversion	non-CpG	200	10	25	16619
regulatory_region_variant	TCA	C	G	0	23	false	false	transversion	non-CpG	424	12	33	16619
regulatory_region_variant	TCA	C	G	0	23	false	false	transversion	non-CpG	500	11	35	16619
regulatory_region_variant	TCA	C	G	0	23	false	false	transversion	non-CpG	544	10	35	16619
regulatory_region_variant	TCA	C	G	0	23	false	false	transversion	non-CpG	780	18	44	16619
regulatory_region_variant	TCA	C	G	0	23	false	false	transversion	non-CpG	1000	19	47	16619
regulatory_region_variant	TCA	C	G	0	23	false	false	transversion	non-CpG	1738	26	61	16619
regulatory_region_variant	TCA	C	G	0	23	false	false	transversion	non-CpG	2000	30	65	16619
regulatory_region_variant	TCA	C	G	0	23	false	false	transversion	non-CpG	4359	65	107	16619
regulatory_region_variant	TCA	C	G	0	23	false	false	transversion	non-CpG	5000	61	109	16619
regulatory_region_variant	TCA	C	G	0	23	false	false	transversion	non-CpG	7718	79	139	16619
regulatory_region_variant	TCA	C	G	0	23	false	false	transversion	non-CpG	10000	84	155	16619
regulatory_region_variant	TCA	C	G	0	23	false	false	transversion	non-CpG	15000	100	185	16619
regulatory_region_variant	TCA	C	G	0	23	false	false	transversion	non-CpG	15708	105	190	16619
regulatory_region_variant	TCA	C	G	0	24	false	false	transversion	non-CpG	10	5	11	22720
regulatory_region_variant	TCA	C	G	0	24	false	false	transversion	non-CpG	20	3	12	22720
regulatory_region_variant	TCA	C	G	0	24	false	false	transversion	non-CpG	50	3	16	22720
regulatory_region_variant	TCA	C	G	0	24	false	false	transversion	non-CpG	100	7	23	22720
regulatory_region_variant	TCA	C	G	0	24	false	false	transversion	non-CpG	145	8	25	22720
regulatory_region_variant	TCA	C	G	0	24	false	false	transversion	non-CpG	200	11	31	22720
regulatory_region_variant	TCA	C	G	0	24	false	false	transversion	non-CpG	424	25	46	22720
regulatory_region_variant	TCA	C	G	0	24	false	false	transversion	non-CpG	500	26	48	22720
regulatory_region_variant	TCA	C	G	0	24	false	false	transversion	non-CpG	544	29	51	22720
regulatory_region_variant	TCA	C	G	0	24	false	false	transversion	non-CpG	780	30	61	22720
regulatory_region_variant	TCA	C	G	0	24	false	false	transversion	non-CpG	1000	34	69	22720
regulatory_region_variant	TCA	C	G	0	24	false	false	transversion	non-CpG	1738	50	95	22720
regulatory_region_variant	TCA	C	G	0	24	false	false	transversion	non-CpG	2000	58	106	22720
regulatory_region_variant	TCA	C	G	0	24	false	false	transversion	non-CpG	4359	82	152	22720
regulatory_region_variant	TCA	C	G	0	24	false	false	transversion	non-CpG	5000	82	160	22720
regulatory_region_variant	TCA	C	G	0	24	false	false	transversion	non-CpG	7718	93	189	22720
regulatory_region_variant	TCA	C	G	0	24	false	false	transversion	non-CpG	10000	111	218	22720
regulatory_region_variant	TCA	C	G	0	24	false	false	transversion	non-CpG	15000	135	259	22720
regulatory_region_variant	TCA	C	G	0	24	false	false	transversion	non-CpG	15708	141	267	22720
regulatory_region_variant	TCA	C	G	0	25	false	false	transversion	non-CpG	10	5	13	32216
regulatory_region_variant	TCA	C	G	0	25	false	false	transversion	non-CpG	20	7	19	32216
regulatory_region_variant	TCA	C	G	0	25	false	false	transversion	non-CpG	50	7	23	32216
regulatory_region_variant	TCA	C	G	0	25	false	false	transversion	non-CpG	100	18	36	32216
regulatory_region_variant	TCA	C	G	0	25	false	false	transversion	non-CpG	145	16	39	32216
regulatory_region_variant	TCA	C	G	0	25	false	false	transversion	non-CpG	200	19	44	32216
regulatory_region_variant	TCA	C	G	0	25	false	false	transversion	non-CpG	424	32	69	32216
regulatory_region_variant	TCA	C	G	0	25	false	false	transversion	non-CpG	500	34	77	32216
regulatory_region_variant	TCA	C	G	0	25	false	false	transversion	non-CpG	544	37	83	32216
regulatory_region_variant	TCA	C	G	0	25	false	false	transversion	non-CpG	780	38	92	32216
regulatory_region_variant	TCA	C	G	0	25	false	false	transversion	non-CpG	1000	44	103	32216
regulatory_region_variant	TCA	C	G	0	25	false	false	transversion	non-CpG	1738	64	140	32216
regulatory_region_variant	TCA	C	G	0	25	false	false	transversion	non-CpG	2000	64	147	32216
regulatory_region_variant	TCA	C	G	0	25	false	false	transversion	non-CpG	4359	103	211	32216
regulatory_region_variant	TCA	C	G	0	25	false	false	transversion	non-CpG	5000	118	230	32216
regulatory_region_variant	TCA	C	G	0	25	false	false	transversion	non-CpG	7718	158	286	32216
regulatory_region_variant	TCA	C	G	0	25	false	false	transversion	non-CpG	10000	178	323	32216
regulatory_region_variant	TCA	C	G	0	25	false	false	transversion	non-CpG	15000	216	393	32216
regulatory_region_variant	TCA	C	G	0	25	false	false	transversion	non-CpG	15708	227	408	32216
regulatory_region_variant	TCA	C	G	0	26	false	false	transversion	non-CpG	10	12	35	48454
regulatory_region_variant	TCA	C	G	0	26	false	false	transversion	non-CpG	20	13	41	48454
regulatory_region_variant	TCA	C	G	0	26	false	false	transversion	non-CpG	50	15	50	48454
regulatory_region_variant	TCA	C	G	0	26	false	false	transversion	non-CpG	100	18	59	48454
regulatory_region_variant	TCA	C	G	0	26	false	false	transversion	non-CpG	145	27	70	48454
regulatory_region_variant	TCA	C	G	0	26	false	false	transversion	non-CpG	200	27	79	48454
regulatory_region_variant	TCA	C	G	0	26	false	false	transversion	non-CpG	424	38	104	48454
regulatory_region_variant	TCA	C	G	0	26	false	false	transversion	non-CpG	500	43	111	48454
regulatory_region_variant	TCA	C	G	0	26	false	false	transversion	non-CpG	544	43	115	48454
regulatory_region_variant	TCA	C	G	0	26	false	false	transversion	non-CpG	780	56	133	48454
regulatory_region_variant	TCA	C	G	0	26	false	false	transversion	non-CpG	1000	62	147	48454
regulatory_region_variant	TCA	C	G	0	26	false	false	transversion	non-CpG	1738	86	190	48454
regulatory_region_variant	TCA	C	G	0	26	false	false	transversion	non-CpG	2000	95	207	48454
regulatory_region_variant	TCA	C	G	0	26	false	false	transversion	non-CpG	4359	140	292	48454
regulatory_region_variant	TCA	C	G	0	26	false	false	transversion	non-CpG	5000	158	319	48454
regulatory_region_variant	TCA	C	G	0	26	false	false	transversion	non-CpG	7718	216	405	48454
regulatory_region_variant	TCA	C	G	0	26	false	false	transversion	non-CpG	10000	255	464	48454
regulatory_region_variant	TCA	C	G	0	26	false	false	transversion	non-CpG	15000	327	583	48454
regulatory_region_variant	TCA	C	G	0	26	false	false	transversion	non-CpG	15708	337	599	48454
regulatory_region_variant	TCA	C	G	0	27	false	false	transversion	non-CpG	10	15	47	78817
regulatory_region_variant	TCA	C	G	0	27	false	false	transversion	non-CpG	20	21	60	78817
regulatory_region_variant	TCA	C	G	0	27	false	false	transversion	non-CpG	50	28	86	78817
regulatory_region_variant	TCA	C	G	0	27	false	false	transversion	non-CpG	100	35	107	78817
regulatory_region_variant	TCA	C	G	0	27	false	false	transversion	non-CpG	145	41	117	78817
regulatory_region_variant	TCA	C	G	0	27	false	false	transversion	non-CpG	200	47	129	78817
regulatory_region_variant	TCA	C	G	0	27	false	false	transversion	non-CpG	424	65	168	78817
regulatory_region_variant	TCA	C	G	0	27	false	false	transversion	non-CpG	500	68	178	78817
regulatory_region_variant	TCA	C	G	0	27	false	false	transversion	non-CpG	544	72	185	78817
regulatory_region_variant	TCA	C	G	0	27	false	false	transversion	non-CpG	780	88	215	78817
regulatory_region_variant	TCA	C	G	0	27	false	false	transversion	non-CpG	1000	112	247	78817
regulatory_region_variant	TCA	C	G	0	27	false	false	transversion	non-CpG	1738	164	327	78817
regulatory_region_variant	TCA	C	G	0	27	false	false	transversion	non-CpG	2000	178	351	78817
regulatory_region_variant	TCA	C	G	0	27	false	false	transversion	non-CpG	4359	267	513	78817
regulatory_region_variant	TCA	C	G	0	27	false	false	transversion	non-CpG	5000	301	562	78817
regulatory_region_variant	TCA	C	G	0	27	false	false	transversion	non-CpG	7718	405	725	78817
regulatory_region_variant	TCA	C	G	0	27	false	false	transversion	non-CpG	10000	468	832	78817
regulatory_region_variant	TCA	C	G	0	27	false	false	transversion	non-CpG	15000	573	1020	78817
regulatory_region_variant	TCA	C	G	0	27	false	false	transversion	non-CpG	15708	586	1046	78817
regulatory_region_variant	TCA	C	G	0	28	false	false	transversion	non-CpG	10	25	76	142835
regulatory_region_variant	TCA	C	G	0	28	false	false	transversion	non-CpG	20	34	103	142835
regulatory_region_variant	TCA	C	G	0	28	false	false	transversion	non-CpG	50	51	144	142835
regulatory_region_variant	TCA	C	G	0	28	false	false	transversion	non-CpG	100	64	177	142835
regulatory_region_variant	TCA	C	G	0	28	false	false	transversion	non-CpG	145	71	200	142835
regulatory_region_variant	TCA	C	G	0	28	false	false	transversion	non-CpG	200	77	223	142835
regulatory_region_variant	TCA	C	G	0	28	false	false	transversion	non-CpG	424	108	297	142835
regulatory_region_variant	TCA	C	G	0	28	false	false	transversion	non-CpG	500	120	319	142835
regulatory_region_variant	TCA	C	G	0	28	false	false	transversion	non-CpG	544	125	332	142835
regulatory_region_variant	TCA	C	G	0	28	false	false	transversion	non-CpG	780	165	394	142835
regulatory_region_variant	TCA	C	G	0	28	false	false	transversion	non-CpG	1000	192	434	142835
regulatory_region_variant	TCA	C	G	0	28	false	false	transversion	non-CpG	1738	288	578	142835
regulatory_region_variant	TCA	C	G	0	28	false	false	transversion	non-CpG	2000	319	625	142835
regulatory_region_variant	TCA	C	G	0	28	false	false	transversion	non-CpG	4359	497	922	142835
regulatory_region_variant	TCA	C	G	0	28	false	false	transversion	non-CpG	5000	553	995	142835
regulatory_region_variant	TCA	C	G	0	28	false	false	transversion	non-CpG	7718	718	1265	142835
regulatory_region_variant	TCA	C	G	0	28	false	false	transversion	non-CpG	10000	819	1453	142835
regulatory_region_variant	TCA	C	G	0	28	false	false	transversion	non-CpG	15000	1051	1842	142835
regulatory_region_variant	TCA	C	G	0	28	false	false	transversion	non-CpG	15708	1063	1879	142835
regulatory_region_variant	TCA	C	G	0	29	false	false	transversion	non-CpG	10	49	164	314554
regulatory_region_variant	TCA	C	G	0	29	false	false	transversion	non-CpG	20	78	223	314554
regulatory_region_variant	TCA	C	G	0	29	false	false	transversion	non-CpG	50	111	310	314554
regulatory_region_variant	TCA	C	G	0	29	false	false	transversion	non-CpG	100	131	381	314554
regulatory_region_variant	TCA	C	G	0	29	false	false	transversion	non-CpG	145	149	427	314554
regulatory_region_variant	TCA	C	G	0	29	false	false	transversion	non-CpG	200	182	512	314554
regulatory_region_variant	TCA	C	G	0	29	false	false	transversion	non-CpG	424	271	686	314554
regulatory_region_variant	TCA	C	G	0	29	false	false	transversion	non-CpG	500	301	740	314554
regulatory_region_variant	TCA	C	G	0	29	false	false	transversion	non-CpG	544	304	764	314554
regulatory_region_variant	TCA	C	G	0	29	false	false	transversion	non-CpG	780	400	930	314554
regulatory_region_variant	TCA	C	G	0	29	false	false	transversion	non-CpG	1000	461	1034	314554
regulatory_region_variant	TCA	C	G	0	29	false	false	transversion	non-CpG	1738	595	1290	314554
regulatory_region_variant	TCA	C	G	0	29	false	false	transversion	non-CpG	2000	656	1378	314554
regulatory_region_variant	TCA	C	G	0	29	false	false	transversion	non-CpG	4359	1109	2068	314554
regulatory_region_variant	TCA	C	G	0	29	false	false	transversion	non-CpG	5000	1204	2241	314554
regulatory_region_variant	TCA	C	G	0	29	false	false	transversion	non-CpG	7718	1595	2851	314554
regulatory_region_variant	TCA	C	G	0	29	false	false	transversion	non-CpG	10000	1872	3285	314554
regulatory_region_variant	TCA	C	G	0	29	false	false	transversion	non-CpG	15000	2423	4176	314554
regulatory_region_variant	TCA	C	G	0	29	false	false	transversion	non-CpG	15708	2480	4289	314554
regulatory_region_variant	TCA	C	G	0	30	false	false	transversion	non-CpG	10	112	401	760953
regulatory_region_variant	TCA	C	G	0	30	false	false	transversion	non-CpG	20	177	535	760953
regulatory_region_variant	TCA	C	G	0	30	false	false	transversion	non-CpG	50	281	781	760953
regulatory_region_variant	TCA	C	G	0	30	false	false	transversion	non-CpG	100	335	961	760953
regulatory_region_variant	TCA	C	G	0	30	false	false	transversion	non-CpG	145	381	1069	760953
regulatory_region_variant	TCA	C	G	0	30	false	false	transversion	non-CpG	200	453	1219	760953
regulatory_region_variant	TCA	C	G	0	30	false	false	transversion	non-CpG	424	669	1657	760953
regulatory_region_variant	TCA	C	G	0	30	false	false	transversion	non-CpG	500	705	1763	760953
regulatory_region_variant	TCA	C	G	0	30	false	false	transversion	non-CpG	544	747	1837	760953
regulatory_region_variant	TCA	C	G	0	30	false	false	transversion	non-CpG	780	887	2132	760953
regulatory_region_variant	TCA	C	G	0	30	false	false	transversion	non-CpG	1000	994	2360	760953
regulatory_region_variant	TCA	C	G	0	30	false	false	transversion	non-CpG	1738	1482	3085	760953
regulatory_region_variant	TCA	C	G	0	30	false	false	transversion	non-CpG	2000	1607	3295	760953
regulatory_region_variant	TCA	C	G	0	30	false	false	transversion	non-CpG	4359	2581	4850	760953
regulatory_region_variant	TCA	C	G	0	30	false	false	transversion	non-CpG	5000	2792	5209	760953
regulatory_region_variant	TCA	C	G	0	30	false	false	transversion	non-CpG	7718	3737	6646	760953
regulatory_region_variant	TCA	C	G	0	30	false	false	transversion	non-CpG	10000	4350	7654	760953
regulatory_region_variant	TCA	C	G	0	30	false	false	transversion	non-CpG	15000	5623	9740	760953
regulatory_region_variant	TCA	C	G	0	30	false	false	transversion	non-CpG	15708	5753	10000	760953
regulatory_region_variant	TCA	C	G	0	31	false	false	transversion	non-CpG	10	193	649	1260717
regulatory_region_variant	TCA	C	G	0	31	false	false	transversion	non-CpG	20	286	855	1260717
regulatory_region_variant	TCA	C	G	0	31	false	false	transversion	non-CpG	50	437	1237	1260717
regulatory_region_variant	TCA	C	G	0	31	false	false	transversion	non-CpG	100	537	1545	1260717
regulatory_region_variant	TCA	C	G	0	31	false	false	transversion	non-CpG	145	636	1739	1260717
regulatory_region_variant	TCA	C	G	0	31	false	false	transversion	non-CpG	200	769	2001	1260717
regulatory_region_variant	TCA	C	G	0	31	false	false	transversion	non-CpG	424	1025	2642	1260717
regulatory_region_variant	TCA	C	G	0	31	false	false	transversion	non-CpG	500	1102	2835	1260717
regulatory_region_variant	TCA	C	G	0	31	false	false	transversion	non-CpG	544	1145	2943	1260717
regulatory_region_variant	TCA	C	G	0	31	false	false	transversion	non-CpG	780	1472	3476	1260717
regulatory_region_variant	TCA	C	G	0	31	false	false	transversion	non-CpG	1000	1690	3841	1260717
regulatory_region_variant	TCA	C	G	0	31	false	false	transversion	non-CpG	1738	2371	4928	1260717
regulatory_region_variant	TCA	C	G	0	31	false	false	transversion	non-CpG	2000	2605	5291	1260717
regulatory_region_variant	TCA	C	G	0	31	false	false	transversion	non-CpG	4359	4230	7880	1260717
regulatory_region_variant	TCA	C	G	0	31	false	false	transversion	non-CpG	5000	4631	8511	1260717
regulatory_region_variant	TCA	C	G	0	31	false	false	transversion	non-CpG	7718	6096	10816	1260717
regulatory_region_variant	TCA	C	G	0	31	false	false	transversion	non-CpG	10000	7271	12644	1260717
regulatory_region_variant	TCA	C	G	0	31	false	false	transversion	non-CpG	15000	9330	16009	1260717
regulatory_region_variant	TCA	C	G	0	31	false	false	transversion	non-CpG	15708	9562	16418	1260717
regulatory_region_variant	TCA	C	G	0	32	false	false	transversion	non-CpG	10	161	507	991718
regulatory_region_variant	TCA	C	G	0	32	false	false	transversion	non-CpG	20	227	679	991718
regulatory_region_variant	TCA	C	G	0	32	false	false	transversion	non-CpG	50	325	946	991718
regulatory_region_variant	TCA	C	G	0	32	false	false	transversion	non-CpG	100	454	1205	991718
regulatory_region_variant	TCA	C	G	0	32	false	false	transversion	non-CpG	145	489	1334	991718
regulatory_region_variant	TCA	C	G	0	32	false	false	transversion	non-CpG	200	571	1535	991718
regulatory_region_variant	TCA	C	G	0	32	false	false	transversion	non-CpG	424	793	2052	991718
regulatory_region_variant	TCA	C	G	0	32	false	false	transversion	non-CpG	500	866	2213	991718
regulatory_region_variant	TCA	C	G	0	32	false	false	transversion	non-CpG	544	897	2292	991718
regulatory_region_variant	TCA	C	G	0	32	false	false	transversion	non-CpG	780	1126	2696	991718
regulatory_region_variant	TCA	C	G	0	32	false	false	transversion	non-CpG	1000	1323	3008	991718
regulatory_region_variant	TCA	C	G	0	32	false	false	transversion	non-CpG	1738	1843	3860	991718
regulatory_region_variant	TCA	C	G	0	32	false	false	transversion	non-CpG	2000	2058	4164	991718
regulatory_region_variant	TCA	C	G	0	32	false	false	transversion	non-CpG	4359	3378	6236	991718
regulatory_region_variant	TCA	C	G	0	32	false	false	transversion	non-CpG	5000	3665	6715	991718
regulatory_region_variant	TCA	C	G	0	32	false	false	transversion	non-CpG	7718	4757	8462	991718
regulatory_region_variant	TCA	C	G	0	32	false	false	transversion	non-CpG	10000	5608	9832	991718
regulatory_region_variant	TCA	C	G	0	32	false	false	transversion	non-CpG	15000	7269	12500	991718
regulatory_region_variant	TCA	C	G	0	32	false	false	transversion	non-CpG	15708	7452	12820	991718
regulatory_region_variant	TCA	C	G	0	33	false	false	transversion	non-CpG	10	58	165	328687
regulatory_region_variant	TCA	C	G	0	33	false	false	transversion	non-CpG	20	84	231	328687
regulatory_region_variant	TCA	C	G	0	33	false	false	transversion	non-CpG	50	119	326	328687
regulatory_region_variant	TCA	C	G	0	33	false	false	transversion	non-CpG	100	142	389	328687
regulatory_region_variant	TCA	C	G	0	33	false	false	transversion	non-CpG	145	159	436	328687
regulatory_region_variant	TCA	C	G	0	33	false	false	transversion	non-CpG	200	195	514	328687
regulatory_region_variant	TCA	C	G	0	33	false	false	transversion	non-CpG	424	272	690	328687
regulatory_region_variant	TCA	C	G	0	33	false	false	transversion	non-CpG	500	293	743	328687
regulatory_region_variant	TCA	C	G	0	33	false	false	transversion	non-CpG	544	309	770	328687
regulatory_region_variant	TCA	C	G	0	33	false	false	transversion	non-CpG	780	386	912	328687
regulatory_region_variant	TCA	C	G	0	33	false	false	transversion	non-CpG	1000	448	1011	328687
regulatory_region_variant	TCA	C	G	0	33	false	false	transversion	non-CpG	1738	613	1291	328687
regulatory_region_variant	TCA	C	G	0	33	false	false	transversion	non-CpG	2000	673	1395	328687
regulatory_region_variant	TCA	C	G	0	33	false	false	transversion	non-CpG	4359	1083	2045	328687
regulatory_region_variant	TCA	C	G	0	33	false	false	transversion	non-CpG	5000	1181	2200	328687
regulatory_region_variant	TCA	C	G	0	33	false	false	transversion	non-CpG	7718	1566	2790	328687
regulatory_region_variant	TCA	C	G	0	33	false	false	transversion	non-CpG	10000	1823	3222	328687
regulatory_region_variant	TCA	C	G	0	33	false	false	transversion	non-CpG	15000	2403	4120	328687
regulatory_region_variant	TCA	C	G	0	33	false	false	transversion	non-CpG	15708	2478	4255	328687
regulatory_region_variant	TCA	C	G	0	34	false	false	transversion	non-CpG	10	5	21	50492
regulatory_region_variant	TCA	C	G	0	34	false	false	transversion	non-CpG	20	7	24	50492
regulatory_region_variant	TCA	C	G	0	34	false	false	transversion	non-CpG	50	16	41	50492
regulatory_region_variant	TCA	C	G	0	34	false	false	transversion	non-CpG	100	18	52	50492
regulatory_region_variant	TCA	C	G	0	34	false	false	transversion	non-CpG	145	21	59	50492
regulatory_region_variant	TCA	C	G	0	34	false	false	transversion	non-CpG	200	25	71	50492
regulatory_region_variant	TCA	C	G	0	34	false	false	transversion	non-CpG	424	40	99	50492
regulatory_region_variant	TCA	C	G	0	34	false	false	transversion	non-CpG	500	44	108	50492
regulatory_region_variant	TCA	C	G	0	34	false	false	transversion	non-CpG	544	44	113	50492
regulatory_region_variant	TCA	C	G	0	34	false	false	transversion	non-CpG	780	55	132	50492
regulatory_region_variant	TCA	C	G	0	34	false	false	transversion	non-CpG	1000	63	144	50492
regulatory_region_variant	TCA	C	G	0	34	false	false	transversion	non-CpG	1738	89	190	50492
regulatory_region_variant	TCA	C	G	0	34	false	false	transversion	non-CpG	2000	97	204	50492
regulatory_region_variant	TCA	C	G	0	34	false	false	transversion	non-CpG	4359	168	308	50492
regulatory_region_variant	TCA	C	G	0	34	false	false	transversion	non-CpG	5000	189	337	50492
regulatory_region_variant	TCA	C	G	0	34	false	false	transversion	non-CpG	7718	228	409	50492
regulatory_region_variant	TCA	C	G	0	34	false	false	transversion	non-CpG	10000	259	471	50492
regulatory_region_variant	TCA	C	G	0	34	false	false	transversion	non-CpG	15000	360	619	50492
regulatory_region_variant	TCA	C	G	0	34	false	false	transversion	non-CpG	15708	375	637	50492
regulatory_region_variant	TCA	C	G	0	35	false	false	transversion	non-CpG	10	2	5	5317
regulatory_region_variant	TCA	C	G	0	35	false	false	transversion	non-CpG	20	3	6	5317
regulatory_region_variant	TCA	C	G	0	35	false	false	transversion	non-CpG	50	3	8	5317
regulatory_region_variant	TCA	C	G	0	35	false	false	transversion	non-CpG	100	5	10	5317
regulatory_region_variant	TCA	C	G	0	35	false	false	transversion	non-CpG	145	4	11	5317
regulatory_region_variant	TCA	C	G	0	35	false	false	transversion	non-CpG	200	4	12	5317
regulatory_region_variant	TCA	C	G	0	35	false	false	transversion	non-CpG	424	4	14	5317
regulatory_region_variant	TCA	C	G	0	35	false	false	transversion	non-CpG	500	3	14	5317
regulatory_region_variant	TCA	C	G	0	35	false	false	transversion	non-CpG	544	4	15	5317
regulatory_region_variant	TCA	C	G	0	35	false	false	transversion	non-CpG	780	4	17	5317
regulatory_region_variant	TCA	C	G	0	35	false	false	transversion	non-CpG	1000	3	17	5317
regulatory_region_variant	TCA	C	G	0	35	false	false	transversion	non-CpG	1738	7	22	5317
regulatory_region_variant	TCA	C	G	0	35	false	false	transversion	non-CpG	2000	7	22	5317
regulatory_region_variant	TCA	C	G	0	35	false	false	transversion	non-CpG	4359	17	36	5317
regulatory_region_variant	TCA	C	G	0	35	false	false	transversion	non-CpG	5000	16	37	5317
regulatory_region_variant	TCA	C	G	0	35	false	false	transversion	non-CpG	7718	25	47	5317
regulatory_region_variant	TCA	C	G	0	35	false	false	transversion	non-CpG	10000	26	52	5317
regulatory_region_variant	TCA	C	G	0	35	false	false	transversion	non-CpG	15000	40	69	5317
regulatory_region_variant	TCA	C	G	0	35	false	false	transversion	non-CpG	15708	41	71	5317
regulatory_region_variant	TCA	C	G	0	36	false	false	transversion	non-CpG	10	0	1	1343
regulatory_region_variant	TCA	C	G	0	36	false	false	transversion	non-CpG	20	0	1	1343
regulatory_region_variant	TCA	C	G	0	36	false	false	transversion	non-CpG	50	0	1	1343
regulatory_region_variant	TCA	C	G	0	36	false	false	transversion	non-CpG	100	0	1	1343
regulatory_region_variant	TCA	C	G	0	36	false	false	transversion	non-CpG	145	0	1	1343
regulatory_region_variant	TCA	C	G	0	36	false	false	transversion	non-CpG	200	0	1	1343
regulatory_region_variant	TCA	C	G	0	36	false	false	transversion	non-CpG	424	0	1	1343
regulatory_region_variant	TCA	C	G	0	36	false	false	transversion	non-CpG	500	1	2	1343
regulatory_region_variant	TCA	C	G	0	36	false	false	transversion	non-CpG	544	1	2	1343
regulatory_region_variant	TCA	C	G	0	36	false	false	transversion	non-CpG	780	1	2	1343
regulatory_region_variant	TCA	C	G	0	36	false	false	transversion	non-CpG	1000	1	3	1343
regulatory_region_variant	TCA	C	G	0	36	false	false	transversion	non-CpG	1738	2	4	1343
regulatory_region_variant	TCA	C	G	0	36	false	false	transversion	non-CpG	2000	2	4	1343
regulatory_region_variant	TCA	C	G	0	36	false	false	transversion	non-CpG	4359	3	5	1343
regulatory_region_variant	TCA	C	G	0	36	false	false	transversion	non-CpG	5000	4	6	1343
regulatory_region_variant	TCA	C	G	0	36	false	false	transversion	non-CpG	7718	7	9	1343
regulatory_region_variant	TCA	C	G	0	36	false	false	transversion	non-CpG	10000	8	12	1343
regulatory_region_variant	TCA	C	G	0	36	false	false	transversion	non-CpG	15000	12	17	1343
regulatory_region_variant	TCA	C	G	0	36	false	false	transversion	non-CpG	15708	13	18	1343
regulatory_region_variant	TCA	C	G	0	37	false	false	transversion	non-CpG	10	0	0	818
regulatory_region_variant	TCA	C	G	0	37	false	false	transversion	non-CpG	20	0	0	818
regulatory_region_variant	TCA	C	G	0	37	false	false	transversion	non-CpG	50	0	0	818
regulatory_region_variant	TCA	C	G	0	37	false	false	transversion	non-CpG	100	0	0	818
regulatory_region_variant	TCA	C	G	0	37	false	false	transversion	non-CpG	145	0	0	818
regulatory_region_variant	TCA	C	G	0	37	false	false	transversion	non-CpG	200	0	0	818
regulatory_region_variant	TCA	C	G	0	37	false	false	transversion	non-CpG	424	1	1	818
regulatory_region_variant	TCA	C	G	0	37	false	false	transversion	non-CpG	500	1	1	818
regulatory_region_variant	TCA	C	G	0	37	false	false	transversion	non-CpG	544	1	1	818
regulatory_region_variant	TCA	C	G	0	37	false	false	transversion	non-CpG	780	1	2	818
regulatory_region_variant	TCA	C	G	0	37	false	false	transversion	non-CpG	1000	1	2	818
regulatory_region_variant	TCA	C	G	0	37	false	false	transversion	non-CpG	1738	3	4	818
regulatory_region_variant	TCA	C	G	0	37	false	false	transversion	non-CpG	2000	3	4	818
regulatory_region_variant	TCA	C	G	0	37	false	false	transversion	non-CpG	4359	3	4	818
regulatory_region_variant	TCA	C	G	0	37	false	false	transversion	non-CpG	5000	3	4	818
regulatory_region_variant	TCA	C	G	0	37	false	false	transversion	non-CpG	7718	6	7	818
regulatory_region_variant	TCA	C	G	0	37	false	false	transversion	non-CpG	10000	5	7	818
regulatory_region_variant	TCA	C	G	0	37	false	false	transversion	non-CpG	15000	7	9	818
regulatory_region_variant	TCA	C	G	0	37	false	false	transversion	non-CpG	15708	6	9	818
regulatory_region_variant	TCA	C	G	0	38	false	false	transversion	non-CpG	10	1	2	827
regulatory_region_variant	TCA	C	G	0	38	false	false	transversion	non-CpG	20	1	2	827
regulatory_region_variant	TCA	C	G	0	38	false	false	transversion	non-CpG	50	1	2	827
regulatory_region_variant	TCA	C	G	0	38	false	false	transversion	non-CpG	100	1	2	827
regulatory_region_variant	TCA	C	G	0	38	false	false	transversion	non-CpG	145	1	2	827
regulatory_region_variant	TCA	C	G	0	38	false	false	transversion	non-CpG	200	1	2	827
regulatory_region_variant	TCA	C	G	0	38	false	false	transversion	non-CpG	424	1	2	827
regulatory_region_variant	TCA	C	G	0	38	false	false	transversion	non-CpG	500	1	2	827
regulatory_region_variant	TCA	C	G	0	38	false	false	transversion	non-CpG	544	1	2	827
regulatory_region_variant	TCA	C	G	0	38	false	false	transversion	non-CpG	780	1	2	827
regulatory_region_variant	TCA	C	G	0	38	false	false	transversion	non-CpG	1000	2	3	827
regulatory_region_variant	TCA	C	G	0	38	false	false	transversion	non-CpG	1738	2	4	827
regulatory_region_variant	TCA	C	G	0	38	false	false	transversion	non-CpG	2000	3	5	827
regulatory_region_variant	TCA	C	G	0	38	false	false	transversion	non-CpG	4359	3	6	827
regulatory_region_variant	TCA	C	G	0	38	false	false	transversion	non-CpG	5000	4	7	827
regulatory_region_variant	TCA	C	G	0	38	false	false	transversion	non-CpG	7718	4	8	827
regulatory_region_variant	TCA	C	G	0	38	false	false	transversion	non-CpG	10000	4	8	827
regulatory_region_variant	TCA	C	G	0	38	false	false	transversion	non-CpG	15000	6	10	827
regulatory_region_variant	TCA	C	G	0	38	false	false	transversion	non-CpG	15708	6	10	827
regulatory_region_variant	TCA	C	G	0	39	false	false	transversion	non-CpG	10	0	0	638
regulatory_region_variant	TCA	C	G	0	39	false	false	transversion	non-CpG	20	0	0	638
regulatory_region_variant	TCA	C	G	0	39	false	false	transversion	non-CpG	50	0	0	638
regulatory_region_variant	TCA	C	G	0	39	false	false	transversion	non-CpG	100	0	0	638
regulatory_region_variant	TCA	C	G	0	39	false	false	transversion	non-CpG	145	1	1	638
regulatory_region_variant	TCA	C	G	0	39	false	false	transversion	non-CpG	200	1	1	638
regulatory_region_variant	TCA	C	G	0	39	false	false	transversion	non-CpG	424	1	1	638
regulatory_region_variant	TCA	C	G	0	39	false	false	transversion	non-CpG	500	1	1	638
regulatory_region_variant	TCA	C	G	0	39	false	false	transversion	non-CpG	544	1	1	638
regulatory_region_variant	TCA	C	G	0	39	false	false	transversion	non-CpG	780	0	1	638
regulatory_region_variant	TCA	C	G	0	39	false	false	transversion	non-CpG	1000	0	1	638
regulatory_region_variant	TCA	C	G	0	39	false	false	transversion	non-CpG	1738	1	2	638
regulatory_region_variant	TCA	C	G	0	39	false	false	transversion	non-CpG	2000	1	2	638
regulatory_region_variant	TCA	C	G	0	39	false	false	transversion	non-CpG	4359	2	4	638
regulatory_region_variant	TCA	C	G	0	39	false	false	transversion	non-CpG	5000	2	4	638
regulatory_region_variant	TCA	C	G	0	39	false	false	transversion	non-CpG	7718	3	6	638
regulatory_region_variant	TCA	C	G	0	39	false	false	transversion	non-CpG	10000	5	9	638
regulatory_region_variant	TCA	C	G	0	39	false	false	transversion	non-CpG	15000	6	11	638
regulatory_region_variant	TCA	C	G	0	39	false	false	transversion	non-CpG	15708	6	11	638
regulatory_region_variant	TCA	C	G	0	40	false	false	transversion	non-CpG	10	0	0	708
regulatory_region_variant	TCA	C	G	0	40	false	false	transversion	non-CpG	20	0	0	708
regulatory_region_variant	TCA	C	G	0	40	false	false	transversion	non-CpG	50	1	1	708
regulatory_region_variant	TCA	C	G	0	40	false	false	transversion	non-CpG	100	1	1	708
regulatory_region_variant	TCA	C	G	0	40	false	false	transversion	non-CpG	145	1	1	708
regulatory_region_variant	TCA	C	G	0	40	false	false	transversion	non-CpG	200	1	1	708
regulatory_region_variant	TCA	C	G	0	40	false	false	transversion	non-CpG	424	0	1	708
regulatory_region_variant	TCA	C	G	0	40	false	false	transversion	non-CpG	500	0	1	708
regulatory_region_variant	TCA	C	G	0	40	false	false	transversion	non-CpG	544	0	1	708
regulatory_region_variant	TCA	C	G	0	40	false	false	transversion	non-CpG	780	0	1	708
regulatory_region_variant	TCA	C	G	0	40	false	false	transversion	non-CpG	1000	0	1	708
regulatory_region_variant	TCA	C	G	0	40	false	false	transversion	non-CpG	1738	0	1	708
regulatory_region_variant	TCA	C	G	0	40	false	false	transversion	non-CpG	2000	0	1	708
regulatory_region_variant	TCA	C	G	0	40	false	false	transversion	non-CpG	4359	0	2	708
regulatory_region_variant	TCA	C	G	0	40	false	false	transversion	non-CpG	5000	0	2	708
regulatory_region_variant	TCA	C	G	0	40	false	false	transversion	non-CpG	7718	2	4	708
regulatory_region_variant	TCA	C	G	0	40	false	false	transversion	non-CpG	10000	1	4	708
regulatory_region_variant	TCA	C	G	0	40	false	false	transversion	non-CpG	15000	2	5	708
regulatory_region_variant	TCA	C	G	0	40	false	false	transversion	non-CpG	15708	2	5	708
regulatory_region_variant	TCA	C	G	0	41	false	false	transversion	non-CpG	10	0	0	621
regulatory_region_variant	TCA	C	G	0	41	false	false	transversion	non-CpG	20	0	0	621
regulatory_region_variant	TCA	C	G	0	41	false	false	transversion	non-CpG	50	0	0	621
regulatory_region_variant	TCA	C	G	0	41	false	false	transversion	non-CpG	100	0	0	621
regulatory_region_variant	TCA	C	G	0	41	false	false	transversion	non-CpG	145	0	0	621
regulatory_region_variant	TCA	C	G	0	41	false	false	transversion	non-CpG	200	0	0	621
regulatory_region_variant	TCA	C	G	0	41	false	false	transversion	non-CpG	424	0	0	621
regulatory_region_variant	TCA	C	G	0	41	false	false	transversion	non-CpG	500	0	0	621
regulatory_region_variant	TCA	C	G	0	41	false	false	transversion	non-CpG	544	0	0	621
regulatory_region_variant	TCA	C	G	0	41	false	false	transversion	non-CpG	780	0	0	621
regulatory_region_variant	TCA	C	G	0	41	false	false	transversion	non-CpG	1000	0	0	621
regulatory_region_variant	TCA	C	G	0	41	false	false	transversion	non-CpG	1738	0	0	621
regulatory_region_variant	TCA	C	G	0	41	false	false	transversion	non-CpG	2000	0	0	621
regulatory_region_variant	TCA	C	G	0	41	false	false	transversion	non-CpG	4359	1	2	621
regulatory_region_variant	TCA	C	G	0	41	false	false	transversion	non-CpG	5000	2	3	621
regulatory_region_variant	TCA	C	G	0	41	false	false	transversion	non-CpG	7718	3	4	621
regulatory_region_variant	TCA	C	G	0	41	false	false	transversion	non-CpG	10000	3	4	621
regulatory_region_variant	TCA	C	G	0	41	false	false	transversion	non-CpG	15000	4	5	621
regulatory_region_variant	TCA	C	G	0	41	false	false	transversion	non-CpG	15708	4	5	621
regulatory_region_variant	TCA	C	G	0	42	false	false	transversion	non-CpG	10	0	0	523
regulatory_region_variant	TCA	C	G	0	42	false	false	transversion	non-CpG	20	0	0	523
regulatory_region_variant	TCA	C	G	0	42	false	false	transversion	non-CpG	50	0	0	523
regulatory_region_variant	TCA	C	G	0	42	false	false	transversion	non-CpG	100	0	0	523
regulatory_region_variant	TCA	C	G	0	42	false	false	transversion	non-CpG	145	0	0	523
regulatory_region_variant	TCA	C	G	0	42	false	false	transversion	non-CpG	200	0	0	523
regulatory_region_variant	TCA	C	G	0	42	false	false	transversion	non-CpG	424	0	0	523
regulatory_region_variant	TCA	C	G	0	42	false	false	transversion	non-CpG	500	0	0	523
regulatory_region_variant	TCA	C	G	0	42	false	false	transversion	non-CpG	544	0	0	523
regulatory_region_variant	TCA	C	G	0	42	false	false	transversion	non-CpG	780	0	0	523
regulatory_region_variant	TCA	C	G	0	42	false	false	transversion	non-CpG	1000	0	0	523
regulatory_region_variant	TCA	C	G	0	42	false	false	transversion	non-CpG	1738	1	1	523
regulatory_region_variant	TCA	C	G	0	42	false	false	transversion	non-CpG	2000	1	1	523
regulatory_region_variant	TCA	C	G	0	42	false	false	transversion	non-CpG	4359	2	2	523
regulatory_region_variant	TCA	C	G	0	42	false	false	transversion	non-CpG	5000	2	2	523
regulatory_region_variant	TCA	C	G	0	42	false	false	transversion	non-CpG	7718	3	3	523
regulatory_region_variant	TCA	C	G	0	42	false	false	transversion	non-CpG	10000	3	4	523
regulatory_region_variant	TCA	C	G	0	42	false	false	transversion	non-CpG	15000	3	4	523
regulatory_region_variant	TCA	C	G	0	42	false	false	transversion	non-CpG	15708	3	4	523
regulatory_region_variant	TCA	C	G	0	43	false	false	transversion	non-CpG	10	0	0	478
regulatory_region_variant	TCA	C	G	0	43	false	false	transversion	non-CpG	20	0	0	478
regulatory_region_variant	TCA	C	G	0	43	false	false	transversion	non-CpG	50	0	0	478
regulatory_region_variant	TCA	C	G	0	43	false	false	transversion	non-CpG	100	0	0	478
regulatory_region_variant	TCA	C	G	0	43	false	false	transversion	non-CpG	145	0	0	478
regulatory_region_variant	TCA	C	G	0	43	false	false	transversion	non-CpG	200	0	0	478
regulatory_region_variant	TCA	C	G	0	43	false	false	transversion	non-CpG	424	0	0	478
regulatory_region_variant	TCA	C	G	0	43	false	false	transversion	non-CpG	500	0	0	478
regulatory_region_variant	TCA	C	G	0	43	false	false	transversion	non-CpG	544	0	0	478
regulatory_region_variant	TCA	C	G	0	43	false	false	transversion	non-CpG	780	0	0	478
regulatory_region_variant	TCA	C	G	0	43	false	false	transversion	non-CpG	1000	0	0	478
regulatory_region_variant	TCA	C	G	0	43	false	false	transversion	non-CpG	1738	0	0	478
regulatory_region_variant	TCA	C	G	0	43	false	false	transversion	non-CpG	2000	0	0	478
regulatory_region_variant	TCA	C	G	0	43	false	false	transversion	non-CpG	4359	1	1	478
regulatory_region_variant	TCA	C	G	0	43	false	false	transversion	non-CpG	5000	1	1	478
regulatory_region_variant	TCA	C	G	0	43	false	false	transversion	non-CpG	7718	1	1	478
regulatory_region_variant	TCA	C	G	0	43	false	false	transversion	non-CpG	10000	1	1	478
regulatory_region_variant	TCA	C	G	0	43	false	false	transversion	non-CpG	15000	2	2	478
regulatory_region_variant	TCA	C	G	0	43	false	false	transversion	non-CpG	15708	2	2	478
regulatory_region_variant	TCA	C	G	0	44	false	false	transversion	non-CpG	10	0	0	449
regulatory_region_variant	TCA	C	G	0	44	false	false	transversion	non-CpG	20	0	0	449
regulatory_region_variant	TCA	C	G	0	44	false	false	transversion	non-CpG	50	0	0	449
regulatory_region_variant	TCA	C	G	0	44	false	false	transversion	non-CpG	100	0	0	449
regulatory_region_variant	TCA	C	G	0	44	false	false	transversion	non-CpG	145	0	0	449
regulatory_region_variant	TCA	C	G	0	44	false	false	transversion	non-CpG	200	0	0	449
regulatory_region_variant	TCA	C	G	0	44	false	false	transversion	non-CpG	424	0	0	449
regulatory_region_variant	TCA	C	G	0	44	false	false	transversion	non-CpG	500	0	0	449
regulatory_region_variant	TCA	C	G	0	44	false	false	transversion	non-CpG	544	0	0	449
regulatory_region_variant	TCA	C	G	0	44	false	false	transversion	non-CpG	780	0	0	449
regulatory_region_variant	TCA	C	G	0	44	false	false	transversion	non-CpG	1000	1	1	449
regulatory_region_variant	TCA	C	G	0	44	false	false	transversion	non-CpG	1738	0	1	449
regulatory_region_variant	TCA	C	G	0	44	false	false	transversion	non-CpG	2000	0	1	449
regulatory_region_variant	TCA	C	G	0	44	false	false	transversion	non-CpG	4359	2	3	449
regulatory_region_variant	TCA	C	G	0	44	false	false	transversion	non-CpG	5000	2	3	449
regulatory_region_variant	TCA	C	G	0	44	false	false	transversion	non-CpG	7718	3	4	449
regulatory_region_variant	TCA	C	G	0	44	false	false	transversion	non-CpG	10000	4	5	449
regulatory_region_variant	TCA	C	G	0	44	false	false	transversion	non-CpG	15000	4	5	449
regulatory_region_variant	TCA	C	G	0	44	false	false	transversion	non-CpG	15708	4	5	449
regulatory_region_variant	TCA	C	G	0	45	false	false	transversion	non-CpG	10	0	0	448
regulatory_region_variant	TCA	C	G	0	45	false	false	transversion	non-CpG	20	0	0	448
regulatory_region_variant	TCA	C	G	0	45	false	false	transversion	non-CpG	50	0	0	448
regulatory_region_variant	TCA	C	G	0	45	false	false	transversion	non-CpG	100	0	0	448
regulatory_region_variant	TCA	C	G	0	45	false	false	transversion	non-CpG	145	0	0	448
regulatory_region_variant	TCA	C	G	0	45	false	false	transversion	non-CpG	200	0	0	448
regulatory_region_variant	TCA	C	G	0	45	false	false	transversion	non-CpG	424	0	0	448
regulatory_region_variant	TCA	C	G	0	45	false	false	transversion	non-CpG	500	0	0	448
regulatory_region_variant	TCA	C	G	0	45	false	false	transversion	non-CpG	544	0	0	448
regulatory_region_variant	TCA	C	G	0	45	false	false	transversion	non-CpG	780	0	0	448
regulatory_region_variant	TCA	C	G	0	45	false	false	transversion	non-CpG	1000	0	0	448
regulatory_region_variant	TCA	C	G	0	45	false	false	transversion	non-CpG	1738	1	1	448
regulatory_region_variant	TCA	C	G	0	45	false	false	transversion	non-CpG	2000	1	1	448
regulatory_region_variant	TCA	C	G	0	45	false	false	transversion	non-CpG	4359	1	1	448
regulatory_region_variant	TCA	C	G	0	45	false	false	transversion	non-CpG	5000	1	1	448
regulatory_region_variant	TCA	C	G	0	45	false	false	transversion	non-CpG	7718	2	2	448
regulatory_region_variant	TCA	C	G	0	45	false	false	transversion	non-CpG	10000	3	3	448
regulatory_region_variant	TCA	C	G	0	45	false	false	transversion	non-CpG	15000	3	3	448
regulatory_region_variant	TCA	C	G	0	45	false	false	transversion	non-CpG	15708	3	3	448
regulatory_region_variant	TCA	C	G	0	46	false	false	transversion	non-CpG	10	0	0	442
regulatory_region_variant	TCA	C	G	0	46	false	false	transversion	non-CpG	20	0	0	442
regulatory_region_variant	TCA	C	G	0	46	false	false	transversion	non-CpG	50	0	0	442
regulatory_region_variant	TCA	C	G	0	46	false	false	transversion	non-CpG	100	0	0	442
regulatory_region_variant	TCA	C	G	0	46	false	false	transversion	non-CpG	145	0	0	442
regulatory_region_variant	TCA	C	G	0	46	false	false	transversion	non-CpG	200	0	0	442
regulatory_region_variant	TCA	C	G	0	46	false	false	transversion	non-CpG	424	0	0	442
regulatory_region_variant	TCA	C	G	0	46	false	false	transversion	non-CpG	500	0	0	442
regulatory_region_variant	TCA	C	G	0	46	false	false	transversion	non-CpG	544	0	0	442
regulatory_region_variant	TCA	C	G	0	46	false	false	transversion	non-CpG	780	1	1	442
regulatory_region_variant	TCA	C	G	0	46	false	false	transversion	non-CpG	1000	1	1	442
regulatory_region_variant	TCA	C	G	0	46	false	false	transversion	non-CpG	1738	2	2	442
regulatory_region_variant	TCA	C	G	0	46	false	false	transversion	non-CpG	2000	2	2	442
regulatory_region_variant	TCA	C	G	0	46	false	false	transversion	non-CpG	4359	2	2	442
regulatory_region_variant	TCA	C	G	0	46	false	false	transversion	non-CpG	5000	2	2	442
regulatory_region_variant	TCA	C	G	0	46	false	false	transversion	non-CpG	7718	1	2	442
regulatory_region_variant	TCA	C	G	0	46	false	false	transversion	non-CpG	10000	2	3	442
regulatory_region_variant	TCA	C	G	0	46	false	false	transversion	non-CpG	15000	4	5	442
regulatory_region_variant	TCA	C	G	0	46	false	false	transversion	non-CpG	15708	5	6	442
regulatory_region_variant	TCA	C	G	0	47	false	false	transversion	non-CpG	10	0	0	427
regulatory_region_variant	TCA	C	G	0	47	false	false	transversion	non-CpG	20	0	0	427
regulatory_region_variant	TCA	C	G	0	47	false	false	transversion	non-CpG	50	0	0	427
regulatory_region_variant	TCA	C	G	0	47	false	false	transversion	non-CpG	100	0	0	427
regulatory_region_variant	TCA	C	G	0	47	false	false	transversion	non-CpG	145	0	0	427
regulatory_region_variant	TCA	C	G	0	47	false	false	transversion	non-CpG	200	0	0	427
regulatory_region_variant	TCA	C	G	0	47	false	false	transversion	non-CpG	424	0	0	427
regulatory_region_variant	TCA	C	G	0	47	false	false	transversion	non-CpG	500	0	0	427
regulatory_region_variant	TCA	C	G	0	47	false	false	transversion	non-CpG	544	0	0	427
regulatory_region_variant	TCA	C	G	0	47	false	false	transversion	non-CpG	780	0	0	427
regulatory_region_variant	TCA	C	G	0	47	false	false	transversion	non-CpG	1000	0	0	427
regulatory_region_variant	TCA	C	G	0	47	false	false	transversion	non-CpG	1738	0	0	427
regulatory_region_variant	TCA	C	G	0	47	false	false	transversion	non-CpG	2000	0	0	427
regulatory_region_variant	TCA	C	G	0	47	false	false	transversion	non-CpG	4359	0	0	427
regulatory_region_variant	TCA	C	G	0	47	false	false	transversion	non-CpG	5000	0	0	427
regulatory_region_variant	TCA	C	G	0	47	false	false	transversion	non-CpG	7718	0	0	427
regulatory_region_variant	TCA	C	G	0	47	false	false	transversion	non-CpG	10000	1	1	427
regulatory_region_variant	TCA	C	G	0	47	false	false	transversion	non-CpG	15000	1	1	427
regulatory_region_variant	TCA	C	G	0	47	false	false	transversion	non-CpG	15708	1	1	427
regulatory_region_variant	TCA	C	G	0	48	false	false	transversion	non-CpG	10	0	0	416
regulatory_region_variant	TCA	C	G	0	48	false	false	transversion	non-CpG	20	0	0	416
regulatory_region_variant	TCA	C	G	0	48	false	false	transversion	non-CpG	50	0	0	416
regulatory_region_variant	TCA	C	G	0	48	false	false	transversion	non-CpG	100	0	0	416
regulatory_region_variant	TCA	C	G	0	48	false	false	transversion	non-CpG	145	0	0	416
regulatory_region_variant	TCA	C	G	0	48	false	false	transversion	non-CpG	200	0	0	416
regulatory_region_variant	TCA	C	G	0	48	false	false	transversion	non-CpG	424	0	0	416
regulatory_region_variant	TCA	C	G	0	48	false	false	transversion	non-CpG	500	0	0	416
regulatory_region_variant	TCA	C	G	0	48	false	false	transversion	non-CpG	544	0	0	416
regulatory_region_variant	TCA	C	G	0	48	false	false	transversion	non-CpG	780	0	0	416
regulatory_region_variant	TCA	C	G	0	48	false	false	transversion	non-CpG	1000	0	0	416
regulatory_region_variant	TCA	C	G	0	48	false	false	transversion	non-CpG	1738	0	0	416
regulatory_region_variant	TCA	C	G	0	48	false	false	transversion	non-CpG	2000	1	1	416
regulatory_region_variant	TCA	C	G	0	48	false	false	transversion	non-CpG	4359	1	1	416
regulatory_region_variant	TCA	C	G	0	48	false	false	transversion	non-CpG	5000	1	1	416
regulatory_region_variant	TCA	C	G	0	48	false	false	transversion	non-CpG	7718	1	1	416
regulatory_region_variant	TCA	C	G	0	48	false	false	transversion	non-CpG	10000	2	2	416
regulatory_region_variant	TCA	C	G	0	48	false	false	transversion	non-CpG	15000	2	2	416
regulatory_region_variant	TCA	C	G	0	48	false	false	transversion	non-CpG	15708	2	2	416
regulatory_region_variant	TCA	C	G	0	49	false	false	transversion	non-CpG	10	0	0	404
regulatory_region_variant	TCA	C	G	0	49	false	false	transversion	non-CpG	20	0	0	404
regulatory_region_variant	TCA	C	G	0	49	false	false	transversion	non-CpG	50	1	1	404
regulatory_region_variant	TCA	C	G	0	49	false	false	transversion	non-CpG	100	0	1	404
regulatory_region_variant	TCA	C	G	0	49	false	false	transversion	non-CpG	145	0	1	404
regulatory_region_variant	TCA	C	G	0	49	false	false	transversion	non-CpG	200	0	1	404
regulatory_region_variant	TCA	C	G	0	49	false	false	transversion	non-CpG	424	0	1	404
regulatory_region_variant	TCA	C	G	0	49	false	false	transversion	non-CpG	500	0	1	404
regulatory_region_variant	TCA	C	G	0	49	false	false	transversion	non-CpG	544	0	1	404
regulatory_region_variant	TCA	C	G	0	49	false	false	transversion	non-CpG	780	0	1	404
regulatory_region_variant	TCA	C	G	0	49	false	false	transversion	non-CpG	1000	0	1	404
regulatory_region_variant	TCA	C	G	0	49	false	false	transversion	non-CpG	1738	1	2	404
regulatory_region_variant	TCA	C	G	0	49	false	false	transversion	non-CpG	2000	1	2	404
regulatory_region_variant	TCA	C	G	0	49	false	false	transversion	non-CpG	4359	0	2	404
regulatory_region_variant	TCA	C	G	0	49	false	false	transversion	non-CpG	5000	0	2	404
regulatory_region_variant	TCA	C	G	0	49	false	false	transversion	non-CpG	7718	0	2	404
regulatory_region_variant	TCA	C	G	0	49	false	false	transversion	non-CpG	10000	0	2	404
regulatory_region_variant	TCA	C	G	0	49	false	false	transversion	non-CpG	15000	2	4	404
regulatory_region_variant	TCA	C	G	0	49	false	false	transversion	non-CpG	15708	2	4	404
regulatory_region_variant	TCA	C	G	0	50	false	false	transversion	non-CpG	10	0	0	354
regulatory_region_variant	TCA	C	G	0	50	false	false	transversion	non-CpG	20	0	0	354
regulatory_region_variant	TCA	C	G	0	50	false	false	transversion	non-CpG	50	0	0	354
regulatory_region_variant	TCA	C	G	0	50	false	false	transversion	non-CpG	100	0	0	354
regulatory_region_variant	TCA	C	G	0	50	false	false	transversion	non-CpG	145	0	0	354
regulatory_region_variant	TCA	C	G	0	50	false	false	transversion	non-CpG	200	0	0	354
regulatory_region_variant	TCA	C	G	0	50	false	false	transversion	non-CpG	424	0	0	354
regulatory_region_variant	TCA	C	G	0	50	false	false	transversion	non-CpG	500	0	0	354
regulatory_region_variant	TCA	C	G	0	50	false	false	transversion	non-CpG	544	0	0	354
regulatory_region_variant	TCA	C	G	0	50	false	false	transversion	non-CpG	780	0	0	354
regulatory_region_variant	TCA	C	G	0	50	false	false	transversion	non-CpG	1000	0	0	354
regulatory_region_variant	TCA	C	G	0	50	false	false	transversion	non-CpG	1738	0	0	354
regulatory_region_variant	TCA	C	G	0	50	false	false	transversion	non-CpG	2000	0	0	354
regulatory_region_variant	TCA	C	G	0	50	false	false	transversion	non-CpG	4359	0	1	354
regulatory_region_variant	TCA	C	G	0	50	false	false	transversion	non-CpG	5000	0	1	354
regulatory_region_variant	TCA	C	G	0	50	false	false	transversion	non-CpG	7718	0	1	354
regulatory_region_variant	TCA	C	G	0	50	false	false	transversion	non-CpG	10000	0	1	354
regulatory_region_variant	TCA	C	G	0	50	false	false	transversion	non-CpG	15000	0	1	354
regulatory_region_variant	TCA	C	G	0	50	false	false	transversion	non-CpG	15708	0	1	354
regulatory_region_variant	TCA	C	G	0	51	false	false	transversion	non-CpG	10	0	0	340
regulatory_region_variant	TCA	C	G	0	51	false	false	transversion	non-CpG	20	0	0	340
regulatory_region_variant	TCA	C	G	0	51	false	false	transversion	non-CpG	50	0	0	340
regulatory_region_variant	TCA	C	G	0	51	false	false	transversion	non-CpG	100	0	0	340
regulatory_region_variant	TCA	C	G	0	51	false	false	transversion	non-CpG	145	0	0	340
regulatory_region_variant	TCA	C	G	0	51	false	false	transversion	non-CpG	200	0	0	340
regulatory_region_variant	TCA	C	G	0	51	false	false	transversion	non-CpG	424	0	0	340
regulatory_region_variant	TCA	C	G	0	51	false	false	transversion	non-CpG	500	0	0	340
regulatory_region_variant	TCA	C	G	0	51	false	false	transversion	non-CpG	544	0	0	340
regulatory_region_variant	TCA	C	G	0	51	false	false	transversion	non-CpG	780	0	0	340
regulatory_region_variant	TCA	C	G	0	51	false	false	transversion	non-CpG	1000	0	0	340
regulatory_region_variant	TCA	C	G	0	51	false	false	transversion	non-CpG	1738	0	0	340
regulatory_region_variant	TCA	C	G	0	51	false	false	transversion	non-CpG	2000	0	0	340
regulatory_region_variant	TCA	C	G	0	51	false	false	transversion	non-CpG	4359	0	0	340
regulatory_region_variant	TCA	C	G	0	51	false	false	transversion	non-CpG	5000	0	0	340
regulatory_region_variant	TCA	C	G	0	51	false	false	transversion	non-CpG	7718	0	0	340
regulatory_region_variant	TCA	C	G	0	51	false	false	transversion	non-CpG	10000	0	0	340
regulatory_region_variant	TCA	C	G	0	51	false	false	transversion	non-CpG	15000	1	1	340
regulatory_region_variant	TCA	C	G	0	51	false	false	transversion	non-CpG	15708	1	1	340
regulatory_region_variant	TCA	C	G	0	52	false	false	transversion	non-CpG	10	0	0	291
regulatory_region_variant	TCA	C	G	0	52	false	false	transversion	non-CpG	20	0	0	291
regulatory_region_variant	TCA	C	G	0	52	false	false	transversion	non-CpG	50	0	0	291
regulatory_region_variant	TCA	C	G	0	52	false	false	transversion	non-CpG	100	0	0	291
regulatory_region_variant	TCA	C	G	0	52	false	false	transversion	non-CpG	145	0	0	291
regulatory_region_variant	TCA	C	G	0	52	false	false	transversion	non-CpG	200	0	0	291
regulatory_region_variant	TCA	C	G	0	52	false	false	transversion	non-CpG	424	0	0	291
regulatory_region_variant	TCA	C	G	0	52	false	false	transversion	non-CpG	500	0	0	291
regulatory_region_variant	TCA	C	G	0	52	false	false	transversion	non-CpG	544	0	0	291
regulatory_region_variant	TCA	C	G	0	52	false	false	transversion	non-CpG	780	0	0	291
regulatory_region_variant	TCA	C	G	0	52	false	false	transversion	non-CpG	1000	0	0	291
regulatory_region_variant	TCA	C	G	0	52	false	false	transversion	non-CpG	1738	0	0	291
regulatory_region_variant	TCA	C	G	0	52	false	false	transversion	non-CpG	2000	0	0	291
regulatory_region_variant	TCA	C	G	0	52	false	false	transversion	non-CpG	4359	1	1	291
regulatory_region_variant	TCA	C	G	0	52	false	false	transversion	non-CpG	5000	1	1	291
regulatory_region_variant	TCA	C	G	0	52	false	false	transversion	non-CpG	7718	1	1	291
regulatory_region_variant	TCA	C	G	0	52	false	false	transversion	non-CpG	10000	0	1	291
regulatory_region_variant	TCA	C	G	0	52	false	false	transversion	non-CpG	15000	0	1	291
regulatory_region_variant	TCA	C	G	0	52	false	false	transversion	non-CpG	15708	0	1	291
regulatory_region_variant	TCA	C	G	0	53	false	false	transversion	non-CpG	10	0	0	316
regulatory_region_variant	TCA	C	G	0	53	false	false	transversion	non-CpG	20	0	0	316
regulatory_region_variant	TCA	C	G	0	53	false	false	transversion	non-CpG	50	0	0	316
regulatory_region_variant	TCA	C	G	0	53	false	false	transversion	non-CpG	100	0	0	316
regulatory_region_variant	TCA	C	G	0	53	false	false	transversion	non-CpG	145	0	0	316
regulatory_region_variant	TCA	C	G	0	53	false	false	transversion	non-CpG	200	0	0	316
regulatory_region_variant	TCA	C	G	0	53	false	false	transversion	non-CpG	424	0	0	316
regulatory_region_variant	TCA	C	G	0	53	false	false	transversion	non-CpG	500	0	0	316
regulatory_region_variant	TCA	C	G	0	53	false	false	transversion	non-CpG	544	0	0	316
regulatory_region_variant	TCA	C	G	0	53	false	false	transversion	non-CpG	780	0	0	316
regulatory_region_variant	TCA	C	G	0	53	false	false	transversion	non-CpG	1000	0	0	316
regulatory_region_variant	TCA	C	G	0	53	false	false	transversion	non-CpG	1738	0	0	316
regulatory_region_variant	TCA	C	G	0	53	false	false	transversion	non-CpG	2000	0	0	316
regulatory_region_variant	TCA	C	G	0	53	false	false	transversion	non-CpG	4359	0	0	316
regulatory_region_variant	TCA	C	G	0	53	false	false	transversion	non-CpG	5000	0	0	316
regulatory_region_variant	TCA	C	G	0	53	false	false	transversion	non-CpG	7718	0	0	316
regulatory_region_variant	TCA	C	G	0	53	false	false	transversion	non-CpG	10000	1	1	316
regulatory_region_variant	TCA	C	G	0	53	false	false	transversion	non-CpG	15000	0	1	316
regulatory_region_variant	TCA	C	G	0	53	false	false	transversion	non-CpG	15708	0	1	316
regulatory_region_variant	TCA	C	G	0	54	false	false	transversion	non-CpG	10	0	0	328
regulatory_region_variant	TCA	C	G	0	54	false	false	transversion	non-CpG	20	0	0	328
regulatory_region_variant	TCA	C	G	0	54	false	false	transversion	non-CpG	50	0	0	328
regulatory_region_variant	TCA	C	G	0	54	false	false	transversion	non-CpG	100	0	0	328
regulatory_region_variant	TCA	C	G	0	54	false	false	transversion	non-CpG	145	0	0	328
regulatory_region_variant	TCA	C	G	0	54	false	false	transversion	non-CpG	200	0	0	328
regulatory_region_variant	TCA	C	G	0	54	false	false	transversion	non-CpG	424	0	0	328
regulatory_region_variant	TCA	C	G	0	54	false	false	transversion	non-CpG	500	0	0	328
regulatory_region_variant	TCA	C	G	0	54	false	false	transversion	non-CpG	544	0	0	328
regulatory_region_variant	TCA	C	G	0	54	false	false	transversion	non-CpG	780	0	0	328
regulatory_region_variant	TCA	C	G	0	54	false	false	transversion	non-CpG	1000	0	0	328
regulatory_region_variant	TCA	C	G	0	54	false	false	transversion	non-CpG	1738	0	0	328
regulatory_region_variant	TCA	C	G	0	54	false	false	transversion	non-CpG	2000	0	0	328
regulatory_region_variant	TCA	C	G	0	54	false	false	transversion	non-CpG	4359	0	0	328
regulatory_region_variant	TCA	C	G	0	54	false	false	transversion	non-CpG	5000	0	0	328
regulatory_region_variant	TCA	C	G	0	54	false	false	transversion	non-CpG	7718	0	0	328
regulatory_region_variant	TCA	C	G	0	54	false	false	transversion	non-CpG	10000	1	1	328
regulatory_region_variant	TCA	C	G	0	54	false	false	transversion	non-CpG	15000	1	1	328
regulatory_region_variant	TCA	C	G	0	54	false	false	transversion	non-CpG	15708	1	1	328
regulatory_region_variant	TCA	C	G	0	55	false	false	transversion	non-CpG	10	0	0	298
regulatory_region_variant	TCA	C	G	0	55	false	false	transversion	non-CpG	20	0	0	298
regulatory_region_variant	TCA	C	G	0	55	false	false	transversion	non-CpG	50	1	1	298
regulatory_region_variant	TCA	C	G	0	55	false	false	transversion	non-CpG	100	1	1	298
regulatory_region_variant	TCA	C	G	0	55	false	false	transversion	non-CpG	145	0	1	298
regulatory_region_variant	TCA	C	G	0	55	false	false	transversion	non-CpG	200	0	1	298
regulatory_region_variant	TCA	C	G	0	55	false	false	transversion	non-CpG	424	0	1	298
regulatory_region_variant	TCA	C	G	0	55	false	false	transversion	non-CpG	500	0	1	298
regulatory_region_variant	TCA	C	G	0	55	false	false	transversion	non-CpG	544	0	1	298
regulatory_region_variant	TCA	C	G	0	55	false	false	transversion	non-CpG	780	1	2	298
regulatory_region_variant	TCA	C	G	0	55	false	false	transversion	non-CpG	1000	1	2	298
regulatory_region_variant	TCA	C	G	0	55	false	false	transversion	non-CpG	1738	2	3	298
regulatory_region_variant	TCA	C	G	0	55	false	false	transversion	non-CpG	2000	2	3	298
regulatory_region_variant	TCA	C	G	0	55	false	false	transversion	non-CpG	4359	2	3	298
regulatory_region_variant	TCA	C	G	0	55	false	false	transversion	non-CpG	5000	2	3	298
regulatory_region_variant	TCA	C	G	0	55	false	false	transversion	non-CpG	7718	2	3	298
regulatory_region_variant	TCA	C	G	0	55	false	false	transversion	non-CpG	10000	3	4	298
regulatory_region_variant	TCA	C	G	0	55	false	false	transversion	non-CpG	15000	3	5	298
regulatory_region_variant	TCA	C	G	0	55	false	false	transversion	non-CpG	15708	3	5	298
regulatory_region_variant	TCA	C	G	0	57	false	false	transversion	non-CpG	10	0	0	307
regulatory_region_variant	TCA	C	G	0	57	false	false	transversion	non-CpG	20	0	0	307
regulatory_region_variant	TCA	C	G	0	57	false	false	transversion	non-CpG	50	0	0	307
regulatory_region_variant	TCA	C	G	0	57	false	false	transversion	non-CpG	100	0	0	307
regulatory_region_variant	TCA	C	G	0	57	false	false	transversion	non-CpG	145	0	0	307
regulatory_region_variant	TCA	C	G	0	57	false	false	transversion	non-CpG	200	0	0	307
regulatory_region_variant	TCA	C	G	0	57	false	false	transversion	non-CpG	424	0	0	307
regulatory_region_variant	TCA	C	G	0	57	false	false	transversion	non-CpG	500	0	0	307
regulatory_region_variant	TCA	C	G	0	57	false	false	transversion	non-CpG	544	0	0	307
regulatory_region_variant	TCA	C	G	0	57	false	false	transversion	non-CpG	780	0	0	307
regulatory_region_variant	TCA	C	G	0	57	false	false	transversion	non-CpG	1000	0	0	307
regulatory_region_variant	TCA	C	G	0	57	false	false	transversion	non-CpG	1738	0	0	307
regulatory_region_variant	TCA	C	G	0	57	false	false	transversion	non-CpG	2000	0	0	307
regulatory_region_variant	TCA	C	G	0	57	false	false	transversion	non-CpG	4359	0	0	307
regulatory_region_variant	TCA	C	G	0	57	false	false	transversion	non-CpG	5000	0	0	307
regulatory_region_variant	TCA	C	G	0	57	false	false	transversion	non-CpG	7718	1	1	307
regulatory_region_variant	TCA	C	G	0	57	false	false	transversion	non-CpG	10000	1	1	307
regulatory_region_variant	TCA	C	G	0	57	false	false	transversion	non-CpG	15000	1	1	307
regulatory_region_variant	TCA	C	G	0	57	false	false	transversion	non-CpG	15708	1	1	307
regulatory_region_variant	TCA	C	G	0	58	false	false	transversion	non-CpG	10	0	0	321
regulatory_region_variant	TCA	C	G	0	58	false	false	transversion	non-CpG	20	0	0	321
regulatory_region_variant	TCA	C	G	0	58	false	false	transversion	non-CpG	50	0	0	321
regulatory_region_variant	TCA	C	G	0	58	false	false	transversion	non-CpG	100	0	0	321
regulatory_region_variant	TCA	C	G	0	58	false	false	transversion	non-CpG	145	0	0	321
regulatory_region_variant	TCA	C	G	0	58	false	false	transversion	non-CpG	200	0	0	321
regulatory_region_variant	TCA	C	G	0	58	false	false	transversion	non-CpG	424	0	0	321
regulatory_region_variant	TCA	C	G	0	58	false	false	transversion	non-CpG	500	0	0	321
regulatory_region_variant	TCA	C	G	0	58	false	false	transversion	non-CpG	544	0	0	321
regulatory_region_variant	TCA	C	G	0	58	false	false	transversion	non-CpG	780	0	0	321
regulatory_region_variant	TCA	C	G	0	58	false	false	transversion	non-CpG	1000	0	0	321
regulatory_region_variant	TCA	C	G	0	58	false	false	transversion	non-CpG	1738	1	1	321
regulatory_region_variant	TCA	C	G	0	58	false	false	transversion	non-CpG	2000	1	1	321
regulatory_region_variant	TCA	C	G	0	58	false	false	transversion	non-CpG	4359	0	1	321
regulatory_region_variant	TCA	C	G	0	58	false	false	transversion	non-CpG	5000	0	1	321
regulatory_region_variant	TCA	C	G	0	58	false	false	transversion	non-CpG	7718	0	1	321
regulatory_region_variant	TCA	C	G	0	58	false	false	transversion	non-CpG	10000	0	1	321
regulatory_region_variant	TCA	C	G	0	58	false	false	transversion	non-CpG	15000	0	1	321
regulatory_region_variant	TCA	C	G	0	58	false	false	transversion	non-CpG	15708	0	1	321
regulatory_region_variant	TCA	C	G	0	59	false	false	transversion	non-CpG	10	0	0	350
regulatory_region_variant	TCA	C	G	0	59	false	false	transversion	non-CpG	20	0	0	350
regulatory_region_variant	TCA	C	G	0	59	false	false	transversion	non-CpG	50	0	0	350
regulatory_region_variant	TCA	C	G	0	59	false	false	transversion	non-CpG	100	0	0	350
regulatory_region_variant	TCA	C	G	0	59	false	false	transversion	non-CpG	145	0	0	350
regulatory_region_variant	TCA	C	G	0	59	false	false	transversion	non-CpG	200	0	0	350
regulatory_region_variant	TCA	C	G	0	59	false	false	transversion	non-CpG	424	0	0	350
regulatory_region_variant	TCA	C	G	0	59	false	false	transversion	non-CpG	500	0	0	350
regulatory_region_variant	TCA	C	G	0	59	false	false	transversion	non-CpG	544	0	0	350
regulatory_region_variant	TCA	C	G	0	59	false	false	transversion	non-CpG	780	0	0	350
regulatory_region_variant	TCA	C	G	0	59	false	false	transversion	non-CpG	1000	0	0	350
regulatory_region_variant	TCA	C	G	0	59	false	false	transversion	non-CpG	1738	0	0	350
regulatory_region_variant	TCA	C	G	0	59	false	false	transversion	non-CpG	2000	0	0	350
regulatory_region_variant	TCA	C	G	0	59	false	false	transversion	non-CpG	4359	1	2	350
regulatory_region_variant	TCA	C	G	0	59	false	false	transversion	non-CpG	5000	1	2	350
regulatory_region_variant	TCA	C	G	0	59	false	false	transversion	non-CpG	7718	1	2	350
regulatory_region_variant	TCA	C	G	0	59	false	false	transversion	non-CpG	10000	2	3	350
regulatory_region_variant	TCA	C	G	0	59	false	false	transversion	non-CpG	15000	2	3	350
regulatory_region_variant	TCA	C	G	0	59	false	false	transversion	non-CpG	15708	1	3	350
regulatory_region_variant	TCA	C	G	0	60	false	false	transversion	non-CpG	10	0	0	321
regulatory_region_variant	TCA	C	G	0	60	false	false	transversion	non-CpG	20	0	0	321
regulatory_region_variant	TCA	C	G	0	60	false	false	transversion	non-CpG	50	0	0	321
regulatory_region_variant	TCA	C	G	0	60	false	false	transversion	non-CpG	100	0	0	321
regulatory_region_variant	TCA	C	G	0	60	false	false	transversion	non-CpG	145	0	0	321
regulatory_region_variant	TCA	C	G	0	60	false	false	transversion	non-CpG	200	0	0	321
regulatory_region_variant	TCA	C	G	0	60	false	false	transversion	non-CpG	424	0	0	321
regulatory_region_variant	TCA	C	G	0	60	false	false	transversion	non-CpG	500	0	0	321
regulatory_region_variant	TCA	C	G	0	60	false	false	transversion	non-CpG	544	0	0	321
regulatory_region_variant	TCA	C	G	0	60	false	false	transversion	non-CpG	780	0	0	321
regulatory_region_variant	TCA	C	G	0	60	false	false	transversion	non-CpG	1000	0	0	321
regulatory_region_variant	TCA	C	G	0	60	false	false	transversion	non-CpG	1738	0	1	321
regulatory_region_variant	TCA	C	G	0	60	false	false	transversion	non-CpG	2000	0	1	321
regulatory_region_variant	TCA	C	G	0	60	false	false	transversion	non-CpG	4359	0	1	321
regulatory_region_variant	TCA	C	G	0	60	false	false	transversion	non-CpG	5000	0	1	321
regulatory_region_variant	TCA	C	G	0	60	false	false	transversion	non-CpG	7718	1	2	321
regulatory_region_variant	TCA	C	G	0	60	false	false	transversion	non-CpG	10000	2	3	321
regulatory_region_variant	TCA	C	G	0	60	false	false	transversion	non-CpG	15000	1	3	321
regulatory_region_variant	TCA	C	G	0	60	false	false	transversion	non-CpG	15708	1	3	321
regulatory_region_variant	TCA	C	G	0	61	false	false	transversion	non-CpG	10	0	0	308
regulatory_region_variant	TCA	C	G	0	61	false	false	transversion	non-CpG	20	0	0	308
regulatory_region_variant	TCA	C	G	0	61	false	false	transversion	non-CpG	50	0	0	308
regulatory_region_variant	TCA	C	G	0	61	false	false	transversion	non-CpG	100	0	0	308
regulatory_region_variant	TCA	C	G	0	61	false	false	transversion	non-CpG	145	0	0	308
regulatory_region_variant	TCA	C	G	0	61	false	false	transversion	non-CpG	200	0	0	308
regulatory_region_variant	TCA	C	G	0	61	false	false	transversion	non-CpG	424	0	0	308
regulatory_region_variant	TCA	C	G	0	61	false	false	transversion	non-CpG	500	0	0	308
regulatory_region_variant	TCA	C	G	0	61	false	false	transversion	non-CpG	544	0	0	308
regulatory_region_variant	TCA	C	G	0	61	false	false	transversion	non-CpG	780	0	0	308
regulatory_region_variant	TCA	C	G	0	61	false	false	transversion	non-CpG	1000	0	0	308
regulatory_region_variant	TCA	C	G	0	61	false	false	transversion	non-CpG	1738	0	0	308
regulatory_region_variant	TCA	C	G	0	61	false	false	transversion	non-CpG	2000	0	0	308
regulatory_region_variant	TCA	C	G	0	61	false	false	transversion	non-CpG	4359	0	0	308
regulatory_region_variant	TCA	C	G	0	61	false	false	transversion	non-CpG	5000	0	0	308
regulatory_region_variant	TCA	C	G	0	61	false	false	transversion	non-CpG	7718	1	1	308
regulatory_region_variant	TCA	C	G	0	61	false	false	transversion	non-CpG	10000	1	1	308
regulatory_region_variant	TCA	C	G	0	61	false	false	transversion	non-CpG	15000	1	1	308
regulatory_region_variant	TCA	C	G	0	61	false	false	transversion	non-CpG	15708	1	1	308
regulatory_region_variant	TCA	C	G	0	62	false	false	transversion	non-CpG	10	0	0	302
regulatory_region_variant	TCA	C	G	0	62	false	false	transversion	non-CpG	20	0	0	302
regulatory_region_variant	TCA	C	G	0	62	false	false	transversion	non-CpG	50	0	0	302
regulatory_region_variant	TCA	C	G	0	62	false	false	transversion	non-CpG	100	0	0	302
regulatory_region_variant	TCA	C	G	0	62	false	false	transversion	non-CpG	145	0	0	302
regulatory_region_variant	TCA	C	G	0	62	false	false	transversion	non-CpG	200	0	0	302
regulatory_region_variant	TCA	C	G	0	62	false	false	transversion	non-CpG	424	0	0	302
regulatory_region_variant	TCA	C	G	0	62	false	false	transversion	non-CpG	500	0	0	302
regulatory_region_variant	TCA	C	G	0	62	false	false	transversion	non-CpG	544	0	0	302
regulatory_region_variant	TCA	C	G	0	62	false	false	transversion	non-CpG	780	0	0	302
regulatory_region_variant	TCA	C	G	0	62	false	false	transversion	non-CpG	1000	0	0	302
regulatory_region_variant	TCA	C	G	0	62	false	false	transversion	non-CpG	1738	0	0	302
regulatory_region_variant	TCA	C	G	0	62	false	false	transversion	non-CpG	2000	0	0	302
regulatory_region_variant	TCA	C	G	0	62	false	false	transversion	non-CpG	4359	1	1	302
regulatory_region_variant	TCA	C	G	0	62	false	false	transversion	non-CpG	5000	1	1	302
regulatory_region_variant	TCA	C	G	0	62	false	false	transversion	non-CpG	7718	1	1	302
regulatory_region_variant	TCA	C	G	0	62	false	false	transversion	non-CpG	10000	1	1	302
regulatory_region_variant	TCA	C	G	0	62	false	false	transversion	non-CpG	15000	1	1	302
regulatory_region_variant	TCA	C	G	0	62	false	false	transversion	non-CpG	15708	1	1	302
regulatory_region_variant	TCA	C	G	0	63	false	false	transversion	non-CpG	10	0	0	283
regulatory_region_variant	TCA	C	G	0	63	false	false	transversion	non-CpG	20	0	0	283
regulatory_region_variant	TCA	C	G	0	63	false	false	transversion	non-CpG	50	0	0	283
regulatory_region_variant	TCA	C	G	0	63	false	false	transversion	non-CpG	100	0	0	283
regulatory_region_variant	TCA	C	G	0	63	false	false	transversion	non-CpG	145	0	0	283
regulatory_region_variant	TCA	C	G	0	63	false	false	transversion	non-CpG	200	0	0	283
regulatory_region_variant	TCA	C	G	0	63	false	false	transversion	non-CpG	424	0	0	283
regulatory_region_variant	TCA	C	G	0	63	false	false	transversion	non-CpG	500	0	0	283
regulatory_region_variant	TCA	C	G	0	63	false	false	transversion	non-CpG	544	0	0	283
regulatory_region_variant	TCA	C	G	0	63	false	false	transversion	non-CpG	780	0	0	283
regulatory_region_variant	TCA	C	G	0	63	false	false	transversion	non-CpG	1000	0	0	283
regulatory_region_variant	TCA	C	G	0	63	false	false	transversion	non-CpG	1738	0	0	283
regulatory_region_variant	TCA	C	G	0	63	false	false	transversion	non-CpG	2000	0	0	283
regulatory_region_variant	TCA	C	G	0	63	false	false	transversion	non-CpG	4359	1	1	283
regulatory_region_variant	TCA	C	G	0	63	false	false	transversion	non-CpG	5000	0	1	283
regulatory_region_variant	TCA	C	G	0	63	false	false	transversion	non-CpG	7718	0	1	283
regulatory_region_variant	TCA	C	G	0	63	false	false	transversion	non-CpG	10000	1	2	283
regulatory_region_variant	TCA	C	G	0	63	false	false	transversion	non-CpG	15000	1	2	283
regulatory_region_variant	TCA	C	G	0	63	false	false	transversion	non-CpG	15708	1	2	283
regulatory_region_variant	TCA	C	G	0	65	false	false	transversion	non-CpG	10	0	0	237
regulatory_region_variant	TCA	C	G	0	65	false	false	transversion	non-CpG	20	0	0	237
regulatory_region_variant	TCA	C	G	0	65	false	false	transversion	non-CpG	50	0	0	237
regulatory_region_variant	TCA	C	G	0	65	false	false	transversion	non-CpG	100	0	0	237
regulatory_region_variant	TCA	C	G	0	65	false	false	transversion	non-CpG	145	0	0	237
regulatory_region_variant	TCA	C	G	0	65	false	false	transversion	non-CpG	200	0	0	237
regulatory_region_variant	TCA	C	G	0	65	false	false	transversion	non-CpG	424	0	0	237
regulatory_region_variant	TCA	C	G	0	65	false	false	transversion	non-CpG	500	0	0	237
regulatory_region_variant	TCA	C	G	0	65	false	false	transversion	non-CpG	544	0	0	237
regulatory_region_variant	TCA	C	G	0	65	false	false	transversion	non-CpG	780	0	0	237
regulatory_region_variant	TCA	C	G	0	65	false	false	transversion	non-CpG	1000	0	0	237
regulatory_region_variant	TCA	C	G	0	65	false	false	transversion	non-CpG	1738	0	0	237
regulatory_region_variant	TCA	C	G	0	65	false	false	transversion	non-CpG	2000	0	0	237
regulatory_region_variant	TCA	C	G	0	65	false	false	transversion	non-CpG	4359	0	0	237
regulatory_region_variant	TCA	C	G	0	65	false	false	transversion	non-CpG	5000	0	0	237
regulatory_region_variant	TCA	C	G	0	65	false	false	transversion	non-CpG	7718	0	0	237
regulatory_region_variant	TCA	C	G	0	65	false	false	transversion	non-CpG	10000	1	1	237
regulatory_region_variant	TCA	C	G	0	65	false	false	transversion	non-CpG	15000	1	2	237
regulatory_region_variant	TCA	C	G	0	65	false	false	transversion	non-CpG	15708	1	2	237
regulatory_region_variant	TCA	C	G	0	67	false	false	transversion	non-CpG	10	0	0	225
regulatory_region_variant	TCA	C	G	0	67	false	false	transversion	non-CpG	20	0	0	225
regulatory_region_variant	TCA	C	G	0	67	false	false	transversion	non-CpG	50	0	0	225
regulatory_region_variant	TCA	C	G	0	67	false	false	transversion	non-CpG	100	0	0	225
regulatory_region_variant	TCA	C	G	0	67	false	false	transversion	non-CpG	145	0	0	225
regulatory_region_variant	TCA	C	G	0	67	false	false	transversion	non-CpG	200	0	0	225
regulatory_region_variant	TCA	C	G	0	67	false	false	transversion	non-CpG	424	0	0	225
regulatory_region_variant	TCA	C	G	0	67	false	false	transversion	non-CpG	500	0	0	225
regulatory_region_variant	TCA	C	G	0	67	false	false	transversion	non-CpG	544	0	0	225
regulatory_region_variant	TCA	C	G	0	67	false	false	transversion	non-CpG	780	1	1	225
regulatory_region_variant	TCA	C	G	0	67	false	false	transversion	non-CpG	1000	1	1	225
regulatory_region_variant	TCA	C	G	0	67	false	false	transversion	non-CpG	1738	1	1	225
regulatory_region_variant	TCA	C	G	0	67	false	false	transversion	non-CpG	2000	1	1	225
regulatory_region_variant	TCA	C	G	0	67	false	false	transversion	non-CpG	4359	1	1	225
regulatory_region_variant	TCA	C	G	0	67	false	false	transversion	non-CpG	5000	1	1	225
regulatory_region_variant	TCA	C	G	0	67	false	false	transversion	non-CpG	7718	1	1	225
regulatory_region_variant	TCA	C	G	0	67	false	false	transversion	non-CpG	10000	1	1	225
regulatory_region_variant	TCA	C	G	0	67	false	false	transversion	non-CpG	15000	1	1	225
regulatory_region_variant	TCA	C	G	0	67	false	false	transversion	non-CpG	15708	1	1	225
regulatory_region_variant	TCA	C	G	0	69	false	false	transversion	non-CpG	10	0	0	211
regulatory_region_variant	TCA	C	G	0	69	false	false	transversion	non-CpG	20	0	0	211
regulatory_region_variant	TCA	C	G	0	69	false	false	transversion	non-CpG	50	0	0	211
regulatory_region_variant	TCA	C	G	0	69	false	false	transversion	non-CpG	100	0	0	211
regulatory_region_variant	TCA	C	G	0	69	false	false	transversion	non-CpG	145	0	0	211
regulatory_region_variant	TCA	C	G	0	69	false	false	transversion	non-CpG	200	0	0	211
regulatory_region_variant	TCA	C	G	0	69	false	false	transversion	non-CpG	424	0	0	211
regulatory_region_variant	TCA	C	G	0	69	false	false	transversion	non-CpG	500	0	0	211
regulatory_region_variant	TCA	C	G	0	69	false	false	transversion	non-CpG	544	0	0	211
regulatory_region_variant	TCA	C	G	0	69	false	false	transversion	non-CpG	780	0	0	211
regulatory_region_variant	TCA	C	G	0	69	false	false	transversion	non-CpG	1000	0	0	211
regulatory_region_variant	TCA	C	G	0	69	false	false	transversion	non-CpG	1738	1	1	211
regulatory_region_variant	TCA	C	G	0	69	false	false	transversion	non-CpG	2000	1	1	211
regulatory_region_variant	TCA	C	G	0	69	false	false	transversion	non-CpG	4359	1	1	211
regulatory_region_variant	TCA	C	G	0	69	false	false	transversion	non-CpG	5000	1	1	211
regulatory_region_variant	TCA	C	G	0	69	false	false	transversion	non-CpG	7718	1	1	211
regulatory_region_variant	TCA	C	G	0	69	false	false	transversion	non-CpG	10000	0	1	211
regulatory_region_variant	TCA	C	G	0	69	false	false	transversion	non-CpG	15000	0	1	211
regulatory_region_variant	TCA	C	G	0	69	false	false	transversion	non-CpG	15708	0	1	211
regulatory_region_variant	TCA	C	G	0	70	false	false	transversion	non-CpG	10	0	0	178
regulatory_region_variant	TCA	C	G	0	70	false	false	transversion	non-CpG	20	0	0	178
regulatory_region_variant	TCA	C	G	0	70	false	false	transversion	non-CpG	50	0	0	178
regulatory_region_variant	TCA	C	G	0	70	false	false	transversion	non-CpG	100	0	0	178
regulatory_region_variant	TCA	C	G	0	70	false	false	transversion	non-CpG	145	0	0	178
regulatory_region_variant	TCA	C	G	0	70	false	false	transversion	non-CpG	200	0	0	178
regulatory_region_variant	TCA	C	G	0	70	false	false	transversion	non-CpG	424	0	0	178
regulatory_region_variant	TCA	C	G	0	70	false	false	transversion	non-CpG	500	0	0	178
regulatory_region_variant	TCA	C	G	0	70	false	false	transversion	non-CpG	544	0	0	178
regulatory_region_variant	TCA	C	G	0	70	false	false	transversion	non-CpG	780	0	0	178
regulatory_region_variant	TCA	C	G	0	70	false	false	transversion	non-CpG	1000	0	0	178
regulatory_region_variant	TCA	C	G	0	70	false	false	transversion	non-CpG	1738	0	0	178
regulatory_region_variant	TCA	C	G	0	70	false	false	transversion	non-CpG	2000	0	0	178
regulatory_region_variant	TCA	C	G	0	70	false	false	transversion	non-CpG	4359	1	1	178
regulatory_region_variant	TCA	C	G	0	70	false	false	transversion	non-CpG	5000	1	1	178
regulatory_region_variant	TCA	C	G	0	70	false	false	transversion	non-CpG	7718	1	1	178
regulatory_region_variant	TCA	C	G	0	70	false	false	transversion	non-CpG	10000	1	1	178
regulatory_region_variant	TCA	C	G	0	70	false	false	transversion	non-CpG	15000	1	1	178
regulatory_region_variant	TCA	C	G	0	70	false	false	transversion	non-CpG	15708	1	1	178
regulatory_region_variant	TCA	C	T	0	3	true	false	non-CpG transition	non-CpG	10	0	1	3593
regulatory_region_variant	TCA	C	T	0	3	true	false	non-CpG transition	non-CpG	20	0	1	3593
regulatory_region_variant	TCA	C	T	0	3	true	false	non-CpG transition	non-CpG	50	0	1	3593
regulatory_region_variant	TCA	C	T	0	3	true	false	non-CpG transition	non-CpG	100	0	1	3593
regulatory_region_variant	TCA	C	T	0	3	true	false	non-CpG transition	non-CpG	145	0	1	3593
regulatory_region_variant	TCA	C	T	0	3	true	false	non-CpG transition	non-CpG	200	0	1	3593
regulatory_region_variant	TCA	C	T	0	3	true	false	non-CpG transition	non-CpG	424	0	1	3593
regulatory_region_variant	TCA	C	T	0	3	true	false	non-CpG transition	non-CpG	500	0	1	3593
regulatory_region_variant	TCA	C	T	0	3	true	false	non-CpG transition	non-CpG	544	0	1	3593
regulatory_region_variant	TCA	C	T	0	3	true	false	non-CpG transition	non-CpG	780	0	1	3593
regulatory_region_variant	TCA	C	T	0	3	true	false	non-CpG transition	non-CpG	1000	0	1	3593
regulatory_region_variant	TCA	C	T	0	3	true	false	non-CpG transition	non-CpG	1738	0	1	3593
regulatory_region_variant	TCA	C	T	0	3	true	false	non-CpG transition	non-CpG	2000	0	1	3593
regulatory_region_variant	TCA	C	T	0	3	true	false	non-CpG transition	non-CpG	4359	0	1	3593
regulatory_region_variant	TCA	C	T	0	3	true	false	non-CpG transition	non-CpG	5000	0	1	3593
regulatory_region_variant	TCA	C	T	0	3	true	false	non-CpG transition	non-CpG	7718	0	1	3593
regulatory_region_variant	TCA	C	T	0	3	true	false	non-CpG transition	non-CpG	10000	0	1	3593
regulatory_region_variant	TCA	C	T	0	3	true	false	non-CpG transition	non-CpG	15000	0	1	3593
regulatory_region_variant	TCA	C	T	0	3	true	false	non-CpG transition	non-CpG	15708	0	1	3593
regulatory_region_variant	TCA	C	T	0	4	true	false	non-CpG transition	non-CpG	10	0	0	3148
regulatory_region_variant	TCA	C	T	0	4	true	false	non-CpG transition	non-CpG	20	0	0	3148
regulatory_region_variant	TCA	C	T	0	4	true	false	non-CpG transition	non-CpG	50	0	0	3148
regulatory_region_variant	TCA	C	T	0	4	true	false	non-CpG transition	non-CpG	100	0	0	3148
regulatory_region_variant	TCA	C	T	0	4	true	false	non-CpG transition	non-CpG	145	0	0	3148
regulatory_region_variant	TCA	C	T	0	4	true	false	non-CpG transition	non-CpG	200	0	0	3148
regulatory_region_variant	TCA	C	T	0	4	true	false	non-CpG transition	non-CpG	424	0	0	3148
regulatory_region_variant	TCA	C	T	0	4	true	false	non-CpG transition	non-CpG	500	0	0	3148
regulatory_region_variant	TCA	C	T	0	4	true	false	non-CpG transition	non-CpG	544	0	0	3148
regulatory_region_variant	TCA	C	T	0	4	true	false	non-CpG transition	non-CpG	780	0	0	3148
regulatory_region_variant	TCA	C	T	0	4	true	false	non-CpG transition	non-CpG	1000	0	0	3148
regulatory_region_variant	TCA	C	T	0	4	true	false	non-CpG transition	non-CpG	1738	0	0	3148
regulatory_region_variant	TCA	C	T	0	4	true	false	non-CpG transition	non-CpG	2000	1	1	3148
regulatory_region_variant	TCA	C	T	0	4	true	false	non-CpG transition	non-CpG	4359	1	1	3148
regulatory_region_variant	TCA	C	T	0	4	true	false	non-CpG transition	non-CpG	5000	1	1	3148
regulatory_region_variant	TCA	C	T	0	4	true	false	non-CpG transition	non-CpG	7718	0	1	3148
regulatory_region_variant	TCA	C	T	0	4	true	false	non-CpG transition	non-CpG	10000	0	1	3148
regulatory_region_variant	TCA	C	T	0	4	true	false	non-CpG transition	non-CpG	15000	0	1	3148
regulatory_region_variant	TCA	C	T	0	4	true	false	non-CpG transition	non-CpG	15708	0	1	3148
regulatory_region_variant	TCA	C	T	0	10	true	false	non-CpG transition	non-CpG	10	0	0	2500
regulatory_region_variant	TCA	C	T	0	10	true	false	non-CpG transition	non-CpG	20	0	0	2500
regulatory_region_variant	TCA	C	T	0	10	true	false	non-CpG transition	non-CpG	50	1	1	2500
regulatory_region_variant	TCA	C	T	0	10	true	false	non-CpG transition	non-CpG	100	1	1	2500
regulatory_region_variant	TCA	C	T	0	10	true	false	non-CpG transition	non-CpG	145	0	1	2500
regulatory_region_variant	TCA	C	T	0	10	true	false	non-CpG transition	non-CpG	200	0	1	2500
regulatory_region_variant	TCA	C	T	0	10	true	false	non-CpG transition	non-CpG	424	0	1	2500
regulatory_region_variant	TCA	C	T	0	10	true	false	non-CpG transition	non-CpG	500	0	1	2500
regulatory_region_variant	TCA	C	T	0	10	true	false	non-CpG transition	non-CpG	544	0	1	2500
regulatory_region_variant	TCA	C	T	0	10	true	false	non-CpG transition	non-CpG	780	0	1	2500
regulatory_region_variant	TCA	C	T	0	10	true	false	non-CpG transition	non-CpG	1000	0	1	2500
regulatory_region_variant	TCA	C	T	0	10	true	false	non-CpG transition	non-CpG	1738	0	1	2500
regulatory_region_variant	TCA	C	T	0	10	true	false	non-CpG transition	non-CpG	2000	0	1	2500
regulatory_region_variant	TCA	C	T	0	10	true	false	non-CpG transition	non-CpG	4359	0	1	2500
regulatory_region_variant	TCA	C	T	0	10	true	false	non-CpG transition	non-CpG	5000	0	1	2500
regulatory_region_variant	TCA	C	T	0	10	true	false	non-CpG transition	non-CpG	7718	0	1	2500
regulatory_region_variant	TCA	C	T	0	10	true	false	non-CpG transition	non-CpG	10000	0	1	2500
regulatory_region_variant	TCA	C	T	0	10	true	false	non-CpG transition	non-CpG	15000	0	1	2500
regulatory_region_variant	TCA	C	T	0	10	true	false	non-CpG transition	non-CpG	15708	0	1	2500
regulatory_region_variant	TCA	C	T	0	11	true	false	non-CpG transition	non-CpG	10	0	0	2684
regulatory_region_variant	TCA	C	T	0	11	true	false	non-CpG transition	non-CpG	20	0	0	2684
regulatory_region_variant	TCA	C	T	0	11	true	false	non-CpG transition	non-CpG	50	0	0	2684
regulatory_region_variant	TCA	C	T	0	11	true	false	non-CpG transition	non-CpG	100	0	0	2684
regulatory_region_variant	TCA	C	T	0	11	true	false	non-CpG transition	non-CpG	145	0	0	2684
regulatory_region_variant	TCA	C	T	0	11	true	false	non-CpG transition	non-CpG	200	0	0	2684
regulatory_region_variant	TCA	C	T	0	11	true	false	non-CpG transition	non-CpG	424	0	0	2684
regulatory_region_variant	TCA	C	T	0	11	true	false	non-CpG transition	non-CpG	500	0	0	2684
regulatory_region_variant	TCA	C	T	0	11	true	false	non-CpG transition	non-CpG	544	0	0	2684
regulatory_region_variant	TCA	C	T	0	11	true	false	non-CpG transition	non-CpG	780	0	0	2684
regulatory_region_variant	TCA	C	T	0	11	true	false	non-CpG transition	non-CpG	1000	0	0	2684
regulatory_region_variant	TCA	C	T	0	11	true	false	non-CpG transition	non-CpG	1738	0	0	2684
regulatory_region_variant	TCA	C	T	0	11	true	false	non-CpG transition	non-CpG	2000	0	0	2684
regulatory_region_variant	TCA	C	T	0	11	true	false	non-CpG transition	non-CpG	4359	0	0	2684
regulatory_region_variant	TCA	C	T	0	11	true	false	non-CpG transition	non-CpG	5000	0	0	2684
regulatory_region_variant	TCA	C	T	0	11	true	false	non-CpG transition	non-CpG	7718	0	0	2684
regulatory_region_variant	TCA	C	T	0	11	true	false	non-CpG transition	non-CpG	10000	0	0	2684
regulatory_region_variant	TCA	C	T	0	11	true	false	non-CpG transition	non-CpG	15000	1	1	2684
regulatory_region_variant	TCA	C	T	0	11	true	false	non-CpG transition	non-CpG	15708	1	1	2684
regulatory_region_variant	TCA	C	T	0	13	true	false	non-CpG transition	non-CpG	10	0	0	2890
regulatory_region_variant	TCA	C	T	0	13	true	false	non-CpG transition	non-CpG	20	0	0	2890
regulatory_region_variant	TCA	C	T	0	13	true	false	non-CpG transition	non-CpG	50	0	0	2890
regulatory_region_variant	TCA	C	T	0	13	true	false	non-CpG transition	non-CpG	100	0	0	2890
regulatory_region_variant	TCA	C	T	0	13	true	false	non-CpG transition	non-CpG	145	0	0	2890
regulatory_region_variant	TCA	C	T	0	13	true	false	non-CpG transition	non-CpG	200	0	0	2890
regulatory_region_variant	TCA	C	T	0	13	true	false	non-CpG transition	non-CpG	424	1	1	2890
regulatory_region_variant	TCA	C	T	0	13	true	false	non-CpG transition	non-CpG	500	1	1	2890
regulatory_region_variant	TCA	C	T	0	13	true	false	non-CpG transition	non-CpG	544	1	1	2890
regulatory_region_variant	TCA	C	T	0	13	true	false	non-CpG transition	non-CpG	780	0	1	2890
regulatory_region_variant	TCA	C	T	0	13	true	false	non-CpG transition	non-CpG	1000	0	1	2890
regulatory_region_variant	TCA	C	T	0	13	true	false	non-CpG transition	non-CpG	1738	0	1	2890
regulatory_region_variant	TCA	C	T	0	13	true	false	non-CpG transition	non-CpG	2000	0	1	2890
regulatory_region_variant	TCA	C	T	0	13	true	false	non-CpG transition	non-CpG	4359	0	1	2890
regulatory_region_variant	TCA	C	T	0	13	true	false	non-CpG transition	non-CpG	5000	0	1	2890
regulatory_region_variant	TCA	C	T	0	13	true	false	non-CpG transition	non-CpG	7718	1	2	2890
regulatory_region_variant	TCA	C	T	0	13	true	false	non-CpG transition	non-CpG	10000	2	3	2890
regulatory_region_variant	TCA	C	T	0	13	true	false	non-CpG transition	non-CpG	15000	1	3	2890
regulatory_region_variant	TCA	C	T	0	13	true	false	non-CpG transition	non-CpG	15708	1	3	2890
regulatory_region_variant	TCA	C	T	0	14	true	false	non-CpG transition	non-CpG	10	0	1	3415
regulatory_region_variant	TCA	C	T	0	14	true	false	non-CpG transition	non-CpG	20	0	1	3415
regulatory_region_variant	TCA	C	T	0	14	true	false	non-CpG transition	non-CpG	50	0	1	3415
regulatory_region_variant	TCA	C	T	0	14	true	false	non-CpG transition	non-CpG	100	0	1	3415
regulatory_region_variant	TCA	C	T	0	14	true	false	non-CpG transition	non-CpG	145	0	1	3415
regulatory_region_variant	TCA	C	T	0	14	true	false	non-CpG transition	non-CpG	200	1	2	3415
regulatory_region_variant	TCA	C	T	0	14	true	false	non-CpG transition	non-CpG	424	1	3	3415
regulatory_region_variant	TCA	C	T	0	14	true	false	non-CpG transition	non-CpG	500	1	3	3415
regulatory_region_variant	TCA	C	T	0	14	true	false	non-CpG transition	non-CpG	544	1	3	3415
regulatory_region_variant	TCA	C	T	0	14	true	false	non-CpG transition	non-CpG	780	0	3	3415
regulatory_region_variant	TCA	C	T	0	14	true	false	non-CpG transition	non-CpG	1000	0	3	3415
regulatory_region_variant	TCA	C	T	0	14	true	false	non-CpG transition	non-CpG	1738	1	6	3415
regulatory_region_variant	TCA	C	T	0	14	true	false	non-CpG transition	non-CpG	2000	3	8	3415
regulatory_region_variant	TCA	C	T	0	14	true	false	non-CpG transition	non-CpG	4359	5	11	3415
regulatory_region_variant	TCA	C	T	0	14	true	false	non-CpG transition	non-CpG	5000	5	11	3415
regulatory_region_variant	TCA	C	T	0	14	true	false	non-CpG transition	non-CpG	7718	6	13	3415
regulatory_region_variant	TCA	C	T	0	14	true	false	non-CpG transition	non-CpG	10000	6	13	3415
regulatory_region_variant	TCA	C	T	0	14	true	false	non-CpG transition	non-CpG	15000	12	20	3415
regulatory_region_variant	TCA	C	T	0	14	true	false	non-CpG transition	non-CpG	15708	12	20	3415
regulatory_region_variant	TCA	C	T	0	15	true	false	non-CpG transition	non-CpG	10	1	1	3910
regulatory_region_variant	TCA	C	T	0	15	true	false	non-CpG transition	non-CpG	20	2	2	3910
regulatory_region_variant	TCA	C	T	0	15	true	false	non-CpG transition	non-CpG	50	2	2	3910
regulatory_region_variant	TCA	C	T	0	15	true	false	non-CpG transition	non-CpG	100	3	3	3910
regulatory_region_variant	TCA	C	T	0	15	true	false	non-CpG transition	non-CpG	145	2	4	3910
regulatory_region_variant	TCA	C	T	0	15	true	false	non-CpG transition	non-CpG	200	3	5	3910
regulatory_region_variant	TCA	C	T	0	15	true	false	non-CpG transition	non-CpG	424	2	6	3910
regulatory_region_variant	TCA	C	T	0	15	true	false	non-CpG transition	non-CpG	500	2	7	3910
regulatory_region_variant	TCA	C	T	0	15	true	false	non-CpG transition	non-CpG	544	3	8	3910
regulatory_region_variant	TCA	C	T	0	15	true	false	non-CpG transition	non-CpG	780	5	10	3910
regulatory_region_variant	TCA	C	T	0	15	true	false	non-CpG transition	non-CpG	1000	5	11	3910
regulatory_region_variant	TCA	C	T	0	15	true	false	non-CpG transition	non-CpG	1738	5	12	3910
regulatory_region_variant	TCA	C	T	0	15	true	false	non-CpG transition	non-CpG	2000	6	13	3910
regulatory_region_variant	TCA	C	T	0	15	true	false	non-CpG transition	non-CpG	4359	12	21	3910
regulatory_region_variant	TCA	C	T	0	15	true	false	non-CpG transition	non-CpG	5000	13	22	3910
regulatory_region_variant	TCA	C	T	0	15	true	false	non-CpG transition	non-CpG	7718	16	29	3910
regulatory_region_variant	TCA	C	T	0	15	true	false	non-CpG transition	non-CpG	10000	18	34	3910
regulatory_region_variant	TCA	C	T	0	15	true	false	non-CpG transition	non-CpG	15000	26	47	3910
regulatory_region_variant	TCA	C	T	0	15	true	false	non-CpG transition	non-CpG	15708	28	49	3910
regulatory_region_variant	TCA	C	T	0	16	true	false	non-CpG transition	non-CpG	10	1	1	4956
regulatory_region_variant	TCA	C	T	0	16	true	false	non-CpG transition	non-CpG	20	2	3	4956
regulatory_region_variant	TCA	C	T	0	16	true	false	non-CpG transition	non-CpG	50	4	6	4956
regulatory_region_variant	TCA	C	T	0	16	true	false	non-CpG transition	non-CpG	100	3	8	4956
regulatory_region_variant	TCA	C	T	0	16	true	false	non-CpG transition	non-CpG	145	2	8	4956
regulatory_region_variant	TCA	C	T	0	16	true	false	non-CpG transition	non-CpG	200	3	10	4956
regulatory_region_variant	TCA	C	T	0	16	true	false	non-CpG transition	non-CpG	424	6	15	4956
regulatory_region_variant	TCA	C	T	0	16	true	false	non-CpG transition	non-CpG	500	6	15	4956
regulatory_region_variant	TCA	C	T	0	16	true	false	non-CpG transition	non-CpG	544	7	17	4956
regulatory_region_variant	TCA	C	T	0	16	true	false	non-CpG transition	non-CpG	780	8	20	4956
regulatory_region_variant	TCA	C	T	0	16	true	false	non-CpG transition	non-CpG	1000	8	22	4956
regulatory_region_variant	TCA	C	T	0	16	true	false	non-CpG transition	non-CpG	1738	10	26	4956
regulatory_region_variant	TCA	C	T	0	16	true	false	non-CpG transition	non-CpG	2000	13	30	4956
regulatory_region_variant	TCA	C	T	0	16	true	false	non-CpG transition	non-CpG	4359	27	48	4956
regulatory_region_variant	TCA	C	T	0	16	true	false	non-CpG transition	non-CpG	5000	27	49	4956
regulatory_region_variant	TCA	C	T	0	16	true	false	non-CpG transition	non-CpG	7718	32	58	4956
regulatory_region_variant	TCA	C	T	0	16	true	false	non-CpG transition	non-CpG	10000	34	63	4956
regulatory_region_variant	TCA	C	T	0	16	true	false	non-CpG transition	non-CpG	15000	39	76	4956
regulatory_region_variant	TCA	C	T	0	16	true	false	non-CpG transition	non-CpG	15708	40	78	4956
regulatory_region_variant	TCA	C	T	0	17	true	false	non-CpG transition	non-CpG	10	0	3	6462
regulatory_region_variant	TCA	C	T	0	17	true	false	non-CpG transition	non-CpG	20	3	7	6462
regulatory_region_variant	TCA	C	T	0	17	true	false	non-CpG transition	non-CpG	50	3	8	6462
regulatory_region_variant	TCA	C	T	0	17	true	false	non-CpG transition	non-CpG	100	6	11	6462
regulatory_region_variant	TCA	C	T	0	17	true	false	non-CpG transition	non-CpG	145	4	11	6462
regulatory_region_variant	TCA	C	T	0	17	true	false	non-CpG transition	non-CpG	200	3	11	6462
regulatory_region_variant	TCA	C	T	0	17	true	false	non-CpG transition	non-CpG	424	10	21	6462
regulatory_region_variant	TCA	C	T	0	17	true	false	non-CpG transition	non-CpG	500	11	23	6462
regulatory_region_variant	TCA	C	T	0	17	true	false	non-CpG transition	non-CpG	544	12	24	6462
regulatory_region_variant	TCA	C	T	0	17	true	false	non-CpG transition	non-CpG	780	17	30	6462
regulatory_region_variant	TCA	C	T	0	17	true	false	non-CpG transition	non-CpG	1000	22	35	6462
regulatory_region_variant	TCA	C	T	0	17	true	false	non-CpG transition	non-CpG	1738	22	42	6462
regulatory_region_variant	TCA	C	T	0	17	true	false	non-CpG transition	non-CpG	2000	29	51	6462
regulatory_region_variant	TCA	C	T	0	17	true	false	non-CpG transition	non-CpG	4359	39	69	6462
regulatory_region_variant	TCA	C	T	0	17	true	false	non-CpG transition	non-CpG	5000	41	75	6462
regulatory_region_variant	TCA	C	T	0	17	true	false	non-CpG transition	non-CpG	7718	44	89	6462
regulatory_region_variant	TCA	C	T	0	17	true	false	non-CpG transition	non-CpG	10000	58	105	6462
regulatory_region_variant	TCA	C	T	0	17	true	false	non-CpG transition	non-CpG	15000	67	126	6462
regulatory_region_variant	TCA	C	T	0	17	true	false	non-CpG transition	non-CpG	15708	69	130	6462
regulatory_region_variant	TCA	C	T	0	18	true	false	non-CpG transition	non-CpG	10	3	8	10673
regulatory_region_variant	TCA	C	T	0	18	true	false	non-CpG transition	non-CpG	20	3	9	10673
regulatory_region_variant	TCA	C	T	0	18	true	false	non-CpG transition	non-CpG	50	6	14	10673
regulatory_region_variant	TCA	C	T	0	18	true	false	non-CpG transition	non-CpG	100	5	17	10673
regulatory_region_variant	TCA	C	T	0	18	true	false	non-CpG transition	non-CpG	145	7	21	10673
regulatory_region_variant	TCA	C	T	0	18	true	false	non-CpG transition	non-CpG	200	7	22	10673
regulatory_region_variant	TCA	C	T	0	18	true	false	non-CpG transition	non-CpG	424	9	33	10673
regulatory_region_variant	TCA	C	T	0	18	true	false	non-CpG transition	non-CpG	500	11	36	10673
regulatory_region_variant	TCA	C	T	0	18	true	false	non-CpG transition	non-CpG	544	10	36	10673
regulatory_region_variant	TCA	C	T	0	18	true	false	non-CpG transition	non-CpG	780	16	45	10673
regulatory_region_variant	TCA	C	T	0	18	true	false	non-CpG transition	non-CpG	1000	20	54	10673
regulatory_region_variant	TCA	C	T	0	18	true	false	non-CpG transition	non-CpG	1738	30	71	10673
regulatory_region_variant	TCA	C	T	0	18	true	false	non-CpG transition	non-CpG	2000	34	75	10673
regulatory_region_variant	TCA	C	T	0	18	true	false	non-CpG transition	non-CpG	4359	56	112	10673
regulatory_region_variant	TCA	C	T	0	18	true	false	non-CpG transition	non-CpG	5000	68	127	10673
regulatory_region_variant	TCA	C	T	0	18	true	false	non-CpG transition	non-CpG	7718	83	159	10673
regulatory_region_variant	TCA	C	T	0	18	true	false	non-CpG transition	non-CpG	10000	100	186	10673
regulatory_region_variant	TCA	C	T	0	18	true	false	non-CpG transition	non-CpG	15000	130	238	10673
regulatory_region_variant	TCA	C	T	0	18	true	false	non-CpG transition	non-CpG	15708	137	248	10673
regulatory_region_variant	TCA	C	T	0	19	true	false	non-CpG transition	non-CpG	10	6	22	26229
regulatory_region_variant	TCA	C	T	0	19	true	false	non-CpG transition	non-CpG	20	24	43	26229
regulatory_region_variant	TCA	C	T	0	19	true	false	non-CpG transition	non-CpG	50	24	53	26229
regulatory_region_variant	TCA	C	T	0	19	true	false	non-CpG transition	non-CpG	100	25	61	26229
regulatory_region_variant	TCA	C	T	0	19	true	false	non-CpG transition	non-CpG	145	34	73	26229
regulatory_region_variant	TCA	C	T	0	19	true	false	non-CpG transition	non-CpG	200	41	84	26229
regulatory_region_variant	TCA	C	T	0	19	true	false	non-CpG transition	non-CpG	424	45	108	26229
regulatory_region_variant	TCA	C	T	0	19	true	false	non-CpG transition	non-CpG	500	50	122	26229
regulatory_region_variant	TCA	C	T	0	19	true	false	non-CpG transition	non-CpG	544	55	129	26229
regulatory_region_variant	TCA	C	T	0	19	true	false	non-CpG transition	non-CpG	780	49	145	26229
regulatory_region_variant	TCA	C	T	0	19	true	false	non-CpG transition	non-CpG	1000	58	164	26229
regulatory_region_variant	TCA	C	T	0	19	true	false	non-CpG transition	non-CpG	1738	82	206	26229
regulatory_region_variant	TCA	C	T	0	19	true	false	non-CpG transition	non-CpG	2000	86	216	26229
regulatory_region_variant	TCA	C	T	0	19	true	false	non-CpG transition	non-CpG	4359	155	323	26229
regulatory_region_variant	TCA	C	T	0	19	true	false	non-CpG transition	non-CpG	5000	169	346	26229
regulatory_region_variant	TCA	C	T	0	19	true	false	non-CpG transition	non-CpG	7718	235	439	26229
regulatory_region_variant	TCA	C	T	0	19	true	false	non-CpG transition	non-CpG	10000	252	483	26229
regulatory_region_variant	TCA	C	T	0	19	true	false	non-CpG transition	non-CpG	15000	340	629	26229
regulatory_region_variant	TCA	C	T	0	19	true	false	non-CpG transition	non-CpG	15708	340	638	26229
regulatory_region_variant	TCA	C	T	0	20	true	false	non-CpG transition	non-CpG	10	11	39	59246
regulatory_region_variant	TCA	C	T	0	20	true	false	non-CpG transition	non-CpG	20	24	59	59246
regulatory_region_variant	TCA	C	T	0	20	true	false	non-CpG transition	non-CpG	50	43	94	59246
regulatory_region_variant	TCA	C	T	0	20	true	false	non-CpG transition	non-CpG	100	48	118	59246
regulatory_region_variant	TCA	C	T	0	20	true	false	non-CpG transition	non-CpG	145	61	138	59246
regulatory_region_variant	TCA	C	T	0	20	true	false	non-CpG transition	non-CpG	200	73	163	59246
regulatory_region_variant	TCA	C	T	0	20	true	false	non-CpG transition	non-CpG	424	88	229	59246
regulatory_region_variant	TCA	C	T	0	20	true	false	non-CpG transition	non-CpG	500	90	245	59246
regulatory_region_variant	TCA	C	T	0	20	true	false	non-CpG transition	non-CpG	544	93	255	59246
regulatory_region_variant	TCA	C	T	0	20	true	false	non-CpG transition	non-CpG	780	129	316	59246
regulatory_region_variant	TCA	C	T	0	20	true	false	non-CpG transition	non-CpG	1000	148	350	59246
regulatory_region_variant	TCA	C	T	0	20	true	false	non-CpG transition	non-CpG	1738	220	472	59246
regulatory_region_variant	TCA	C	T	0	20	true	false	non-CpG transition	non-CpG	2000	238	503	59246
regulatory_region_variant	TCA	C	T	0	20	true	false	non-CpG transition	non-CpG	4359	378	731	59246
regulatory_region_variant	TCA	C	T	0	20	true	false	non-CpG transition	non-CpG	5000	412	790	59246
regulatory_region_variant	TCA	C	T	0	20	true	false	non-CpG transition	non-CpG	7718	547	992	59246
regulatory_region_variant	TCA	C	T	0	20	true	false	non-CpG transition	non-CpG	10000	611	1122	59246
regulatory_region_variant	TCA	C	T	0	20	true	false	non-CpG transition	non-CpG	15000	779	1402	59246
regulatory_region_variant	TCA	C	T	0	20	true	false	non-CpG transition	non-CpG	15708	801	1440	59246
regulatory_region_variant	TCA	C	T	0	21	true	false	non-CpG transition	non-CpG	10	12	29	35494
regulatory_region_variant	TCA	C	T	0	21	true	false	non-CpG transition	non-CpG	20	16	42	35494
regulatory_region_variant	TCA	C	T	0	21	true	false	non-CpG transition	non-CpG	50	16	53	35494
regulatory_region_variant	TCA	C	T	0	21	true	false	non-CpG transition	non-CpG	100	30	77	35494
regulatory_region_variant	TCA	C	T	0	21	true	false	non-CpG transition	non-CpG	145	31	84	35494
regulatory_region_variant	TCA	C	T	0	21	true	false	non-CpG transition	non-CpG	200	42	99	35494
regulatory_region_variant	TCA	C	T	0	21	true	false	non-CpG transition	non-CpG	424	56	130	35494
regulatory_region_variant	TCA	C	T	0	21	true	false	non-CpG transition	non-CpG	500	56	137	35494
regulatory_region_variant	TCA	C	T	0	21	true	false	non-CpG transition	non-CpG	544	56	142	35494
regulatory_region_variant	TCA	C	T	0	21	true	false	non-CpG transition	non-CpG	780	73	170	35494
regulatory_region_variant	TCA	C	T	0	21	true	false	non-CpG transition	non-CpG	1000	84	189	35494
regulatory_region_variant	TCA	C	T	0	21	true	false	non-CpG transition	non-CpG	1738	118	258	35494
regulatory_region_variant	TCA	C	T	0	21	true	false	non-CpG transition	non-CpG	2000	132	280	35494
regulatory_region_variant	TCA	C	T	0	21	true	false	non-CpG transition	non-CpG	4359	231	436	35494
regulatory_region_variant	TCA	C	T	0	21	true	false	non-CpG transition	non-CpG	5000	249	466	35494
regulatory_region_variant	TCA	C	T	0	21	true	false	non-CpG transition	non-CpG	7718	315	576	35494
regulatory_region_variant	TCA	C	T	0	21	true	false	non-CpG transition	non-CpG	10000	365	665	35494
regulatory_region_variant	TCA	C	T	0	21	true	false	non-CpG transition	non-CpG	15000	450	832	35494
regulatory_region_variant	TCA	C	T	0	21	true	false	non-CpG transition	non-CpG	15708	457	854	35494
regulatory_region_variant	TCA	C	T	0	22	true	false	non-CpG transition	non-CpG	10	9	15	14053
regulatory_region_variant	TCA	C	T	0	22	true	false	non-CpG transition	non-CpG	20	9	17	14053
regulatory_region_variant	TCA	C	T	0	22	true	false	non-CpG transition	non-CpG	50	8	24	14053
regulatory_region_variant	TCA	C	T	0	22	true	false	non-CpG transition	non-CpG	100	19	35	14053
regulatory_region_variant	TCA	C	T	0	22	true	false	non-CpG transition	non-CpG	145	21	39	14053
regulatory_region_variant	TCA	C	T	0	22	true	false	non-CpG transition	non-CpG	200	27	47	14053
regulatory_region_variant	TCA	C	T	0	22	true	false	non-CpG transition	non-CpG	424	40	71	14053
regulatory_region_variant	TCA	C	T	0	22	true	false	non-CpG transition	non-CpG	500	42	78	14053
regulatory_region_variant	TCA	C	T	0	22	true	false	non-CpG transition	non-CpG	544	45	83	14053
regulatory_region_variant	TCA	C	T	0	22	true	false	non-CpG transition	non-CpG	780	38	89	14053
regulatory_region_variant	TCA	C	T	0	22	true	false	non-CpG transition	non-CpG	1000	51	105	14053
regulatory_region_variant	TCA	C	T	0	22	true	false	non-CpG transition	non-CpG	1738	68	132	14053
regulatory_region_variant	TCA	C	T	0	22	true	false	non-CpG transition	non-CpG	2000	62	135	14053
regulatory_region_variant	TCA	C	T	0	22	true	false	non-CpG transition	non-CpG	4359	110	213	14053
regulatory_region_variant	TCA	C	T	0	22	true	false	non-CpG transition	non-CpG	5000	119	229	14053
regulatory_region_variant	TCA	C	T	0	22	true	false	non-CpG transition	non-CpG	7718	159	283	14053
regulatory_region_variant	TCA	C	T	0	22	true	false	non-CpG transition	non-CpG	10000	189	331	14053
regulatory_region_variant	TCA	C	T	0	22	true	false	non-CpG transition	non-CpG	15000	243	416	14053
regulatory_region_variant	TCA	C	T	0	22	true	false	non-CpG transition	non-CpG	15708	239	422	14053
regulatory_region_variant	TCA	C	T	0	23	true	false	non-CpG transition	non-CpG	10	11	23	16619
regulatory_region_variant	TCA	C	T	0	23	true	false	non-CpG transition	non-CpG	20	7	28	16619
regulatory_region_variant	TCA	C	T	0	23	true	false	non-CpG transition	non-CpG	50	13	43	16619
regulatory_region_variant	TCA	C	T	0	23	true	false	non-CpG transition	non-CpG	100	17	52	16619
regulatory_region_variant	TCA	C	T	0	23	true	false	non-CpG transition	non-CpG	145	16	58	16619
regulatory_region_variant	TCA	C	T	0	23	true	false	non-CpG transition	non-CpG	200	19	66	16619
regulatory_region_variant	TCA	C	T	0	23	true	false	non-CpG transition	non-CpG	424	34	91	16619
regulatory_region_variant	TCA	C	T	0	23	true	false	non-CpG transition	non-CpG	500	39	97	16619
regulatory_region_variant	TCA	C	T	0	23	true	false	non-CpG transition	non-CpG	544	45	105	16619
regulatory_region_variant	TCA	C	T	0	23	true	false	non-CpG transition	non-CpG	780	62	129	16619
regulatory_region_variant	TCA	C	T	0	23	true	false	non-CpG transition	non-CpG	1000	70	142	16619
regulatory_region_variant	TCA	C	T	0	23	true	false	non-CpG transition	non-CpG	1738	92	183	16619
regulatory_region_variant	TCA	C	T	0	23	true	false	non-CpG transition	non-CpG	2000	101	196	16619
regulatory_region_variant	TCA	C	T	0	23	true	false	non-CpG transition	non-CpG	4359	161	288	16619
regulatory_region_variant	TCA	C	T	0	23	true	false	non-CpG transition	non-CpG	5000	187	321	16619
regulatory_region_variant	TCA	C	T	0	23	true	false	non-CpG transition	non-CpG	7718	210	388	16619
regulatory_region_variant	TCA	C	T	0	23	true	false	non-CpG transition	non-CpG	10000	241	448	16619
regulatory_region_variant	TCA	C	T	0	23	true	false	non-CpG transition	non-CpG	15000	320	574	16619
regulatory_region_variant	TCA	C	T	0	23	true	false	non-CpG transition	non-CpG	15708	329	588	16619
regulatory_region_variant	TCA	C	T	0	24	true	false	non-CpG transition	non-CpG	10	8	26	22720
regulatory_region_variant	TCA	C	T	0	24	true	false	non-CpG transition	non-CpG	20	13	37	22720
regulatory_region_variant	TCA	C	T	0	24	true	false	non-CpG transition	non-CpG	50	23	58	22720
regulatory_region_variant	TCA	C	T	0	24	true	false	non-CpG transition	non-CpG	100	25	70	22720
regulatory_region_variant	TCA	C	T	0	24	true	false	non-CpG transition	non-CpG	145	32	82	22720
regulatory_region_variant	TCA	C	T	0	24	true	false	non-CpG transition	non-CpG	200	37	95	22720
regulatory_region_variant	TCA	C	T	0	24	true	false	non-CpG transition	non-CpG	424	53	130	22720
regulatory_region_variant	TCA	C	T	0	24	true	false	non-CpG transition	non-CpG	500	68	150	22720
regulatory_region_variant	TCA	C	T	0	24	true	false	non-CpG transition	non-CpG	544	71	155	22720
regulatory_region_variant	TCA	C	T	0	24	true	false	non-CpG transition	non-CpG	780	79	181	22720
regulatory_region_variant	TCA	C	T	0	24	true	false	non-CpG transition	non-CpG	1000	83	194	22720
regulatory_region_variant	TCA	C	T	0	24	true	false	non-CpG transition	non-CpG	1738	120	249	22720
regulatory_region_variant	TCA	C	T	0	24	true	false	non-CpG transition	non-CpG	2000	129	267	22720
regulatory_region_variant	TCA	C	T	0	24	true	false	non-CpG transition	non-CpG	4359	204	392	22720
regulatory_region_variant	TCA	C	T	0	24	true	false	non-CpG transition	non-CpG	5000	226	430	22720
regulatory_region_variant	TCA	C	T	0	24	true	false	non-CpG transition	non-CpG	7718	278	516	22720
regulatory_region_variant	TCA	C	T	0	24	true	false	non-CpG transition	non-CpG	10000	334	598	22720
regulatory_region_variant	TCA	C	T	0	24	true	false	non-CpG transition	non-CpG	15000	437	758	22720
regulatory_region_variant	TCA	C	T	0	24	true	false	non-CpG transition	non-CpG	15708	448	779	22720
regulatory_region_variant	TCA	C	T	0	25	true	false	non-CpG transition	non-CpG	10	12	45	32216
regulatory_region_variant	TCA	C	T	0	25	true	false	non-CpG transition	non-CpG	20	27	69	32216
regulatory_region_variant	TCA	C	T	0	25	true	false	non-CpG transition	non-CpG	50	40	103	32216
regulatory_region_variant	TCA	C	T	0	25	true	false	non-CpG transition	non-CpG	100	41	128	32216
regulatory_region_variant	TCA	C	T	0	25	true	false	non-CpG transition	non-CpG	145	46	143	32216
regulatory_region_variant	TCA	C	T	0	25	true	false	non-CpG transition	non-CpG	200	56	163	32216
regulatory_region_variant	TCA	C	T	0	25	true	false	non-CpG transition	non-CpG	424	74	207	32216
regulatory_region_variant	TCA	C	T	0	25	true	false	non-CpG transition	non-CpG	500	82	222	32216
regulatory_region_variant	TCA	C	T	0	25	true	false	non-CpG transition	non-CpG	544	86	232	32216
regulatory_region_variant	TCA	C	T	0	25	true	false	non-CpG transition	non-CpG	780	93	262	32216
regulatory_region_variant	TCA	C	T	0	25	true	false	non-CpG transition	non-CpG	1000	110	292	32216
regulatory_region_variant	TCA	C	T	0	25	true	false	non-CpG transition	non-CpG	1738	147	364	32216
regulatory_region_variant	TCA	C	T	0	25	true	false	non-CpG transition	non-CpG	2000	164	388	32216
regulatory_region_variant	TCA	C	T	0	25	true	false	non-CpG transition	non-CpG	4359	289	586	32216
regulatory_region_variant	TCA	C	T	0	25	true	false	non-CpG transition	non-CpG	5000	313	624	32216
regulatory_region_variant	TCA	C	T	0	25	true	false	non-CpG transition	non-CpG	7718	375	758	32216
regulatory_region_variant	TCA	C	T	0	25	true	false	non-CpG transition	non-CpG	10000	451	872	32216
regulatory_region_variant	TCA	C	T	0	25	true	false	non-CpG transition	non-CpG	15000	567	1082	32216
regulatory_region_variant	TCA	C	T	0	25	true	false	non-CpG transition	non-CpG	15708	578	1110	32216
regulatory_region_variant	TCA	C	T	0	26	true	false	non-CpG transition	non-CpG	10	24	63	48454
regulatory_region_variant	TCA	C	T	0	26	true	false	non-CpG transition	non-CpG	20	37	89	48454
regulatory_region_variant	TCA	C	T	0	26	true	false	non-CpG transition	non-CpG	50	45	130	48454
regulatory_region_variant	TCA	C	T	0	26	true	false	non-CpG transition	non-CpG	100	57	165	48454
regulatory_region_variant	TCA	C	T	0	26	true	false	non-CpG transition	non-CpG	145	67	189	48454
regulatory_region_variant	TCA	C	T	0	26	true	false	non-CpG transition	non-CpG	200	86	227	48454
regulatory_region_variant	TCA	C	T	0	26	true	false	non-CpG transition	non-CpG	424	135	314	48454
regulatory_region_variant	TCA	C	T	0	26	true	false	non-CpG transition	non-CpG	500	142	333	48454
regulatory_region_variant	TCA	C	T	0	26	true	false	non-CpG transition	non-CpG	544	146	343	48454
regulatory_region_variant	TCA	C	T	0	26	true	false	non-CpG transition	non-CpG	780	172	395	48454
regulatory_region_variant	TCA	C	T	0	26	true	false	non-CpG transition	non-CpG	1000	195	433	48454
regulatory_region_variant	TCA	C	T	0	26	true	false	non-CpG transition	non-CpG	1738	267	555	48454
regulatory_region_variant	TCA	C	T	0	26	true	false	non-CpG transition	non-CpG	2000	288	592	48454
regulatory_region_variant	TCA	C	T	0	26	true	false	non-CpG transition	non-CpG	4359	424	849	48454
regulatory_region_variant	TCA	C	T	0	26	true	false	non-CpG transition	non-CpG	5000	466	916	48454
regulatory_region_variant	TCA	C	T	0	26	true	false	non-CpG transition	non-CpG	7718	618	1167	48454
regulatory_region_variant	TCA	C	T	0	26	true	false	non-CpG transition	non-CpG	10000	716	1342	48454
regulatory_region_variant	TCA	C	T	0	26	true	false	non-CpG transition	non-CpG	15000	929	1708	48454
regulatory_region_variant	TCA	C	T	0	26	true	false	non-CpG transition	non-CpG	15708	948	1745	48454
regulatory_region_variant	TCA	C	T	0	27	true	false	non-CpG transition	non-CpG	10	43	109	78817
regulatory_region_variant	TCA	C	T	0	27	true	false	non-CpG transition	non-CpG	20	62	151	78817
regulatory_region_variant	TCA	C	T	0	27	true	false	non-CpG transition	non-CpG	50	99	239	78817
regulatory_region_variant	TCA	C	T	0	27	true	false	non-CpG transition	non-CpG	100	114	286	78817
regulatory_region_variant	TCA	C	T	0	27	true	false	non-CpG transition	non-CpG	145	110	314	78817
regulatory_region_variant	TCA	C	T	0	27	true	false	non-CpG transition	non-CpG	200	130	364	78817
regulatory_region_variant	TCA	C	T	0	27	true	false	non-CpG transition	non-CpG	424	198	486	78817
regulatory_region_variant	TCA	C	T	0	27	true	false	non-CpG transition	non-CpG	500	207	518	78817
regulatory_region_variant	TCA	C	T	0	27	true	false	non-CpG transition	non-CpG	544	218	539	78817
regulatory_region_variant	TCA	C	T	0	27	true	false	non-CpG transition	non-CpG	780	254	618	78817
regulatory_region_variant	TCA	C	T	0	27	true	false	non-CpG transition	non-CpG	1000	293	687	78817
regulatory_region_variant	TCA	C	T	0	27	true	false	non-CpG transition	non-CpG	1738	410	876	78817
regulatory_region_variant	TCA	C	T	0	27	true	false	non-CpG transition	non-CpG	2000	449	935	78817
regulatory_region_variant	TCA	C	T	0	27	true	false	non-CpG transition	non-CpG	4359	733	1397	78817
regulatory_region_variant	TCA	C	T	0	27	true	false	non-CpG transition	non-CpG	5000	803	1509	78817
regulatory_region_variant	TCA	C	T	0	27	true	false	non-CpG transition	non-CpG	7718	1082	1926	78817
regulatory_region_variant	TCA	C	T	0	27	true	false	non-CpG transition	non-CpG	10000	1253	2207	78817
regulatory_region_variant	TCA	C	T	0	27	true	false	non-CpG transition	non-CpG	15000	1588	2796	78817
regulatory_region_variant	TCA	C	T	0	27	true	false	non-CpG transition	non-CpG	15708	1643	2880	78817
regulatory_region_variant	TCA	C	T	0	28	true	false	non-CpG transition	non-CpG	10	72	201	142835
regulatory_region_variant	TCA	C	T	0	28	true	false	non-CpG transition	non-CpG	20	99	268	142835
regulatory_region_variant	TCA	C	T	0	28	true	false	non-CpG transition	non-CpG	50	134	377	142835
regulatory_region_variant	TCA	C	T	0	28	true	false	non-CpG transition	non-CpG	100	176	477	142835
regulatory_region_variant	TCA	C	T	0	28	true	false	non-CpG transition	non-CpG	145	202	535	142835
regulatory_region_variant	TCA	C	T	0	28	true	false	non-CpG transition	non-CpG	200	250	624	142835
regulatory_region_variant	TCA	C	T	0	28	true	false	non-CpG transition	non-CpG	424	342	837	142835
regulatory_region_variant	TCA	C	T	0	28	true	false	non-CpG transition	non-CpG	500	354	893	142835
regulatory_region_variant	TCA	C	T	0	28	true	false	non-CpG transition	non-CpG	544	362	923	142835
regulatory_region_variant	TCA	C	T	0	28	true	false	non-CpG transition	non-CpG	780	500	1123	142835
regulatory_region_variant	TCA	C	T	0	28	true	false	non-CpG transition	non-CpG	1000	582	1252	142835
regulatory_region_variant	TCA	C	T	0	28	true	false	non-CpG transition	non-CpG	1738	814	1630	142835
regulatory_region_variant	TCA	C	T	0	28	true	false	non-CpG transition	non-CpG	2000	907	1764	142835
regulatory_region_variant	TCA	C	T	0	28	true	false	non-CpG transition	non-CpG	4359	1392	2614	142835
regulatory_region_variant	TCA	C	T	0	28	true	false	non-CpG transition	non-CpG	5000	1529	2810	142835
regulatory_region_variant	TCA	C	T	0	28	true	false	non-CpG transition	non-CpG	7718	1999	3541	142835
regulatory_region_variant	TCA	C	T	0	28	true	false	non-CpG transition	non-CpG	10000	2334	4105	142835
regulatory_region_variant	TCA	C	T	0	28	true	false	non-CpG transition	non-CpG	15000	3011	5227	142835
regulatory_region_variant	TCA	C	T	0	28	true	false	non-CpG transition	non-CpG	15708	3086	5359	142835
regulatory_region_variant	TCA	C	T	0	29	true	false	non-CpG transition	non-CpG	10	137	409	314554
regulatory_region_variant	TCA	C	T	0	29	true	false	non-CpG transition	non-CpG	20	222	591	314554
regulatory_region_variant	TCA	C	T	0	29	true	false	non-CpG transition	non-CpG	50	326	856	314554
regulatory_region_variant	TCA	C	T	0	29	true	false	non-CpG transition	non-CpG	100	400	1067	314554
regulatory_region_variant	TCA	C	T	0	29	true	false	non-CpG transition	non-CpG	145	457	1196	314554
regulatory_region_variant	TCA	C	T	0	29	true	false	non-CpG transition	non-CpG	200	542	1385	314554
regulatory_region_variant	TCA	C	T	0	29	true	false	non-CpG transition	non-CpG	424	711	1822	314554
regulatory_region_variant	TCA	C	T	0	29	true	false	non-CpG transition	non-CpG	500	790	1962	314554
regulatory_region_variant	TCA	C	T	0	29	true	false	non-CpG transition	non-CpG	544	843	2052	314554
regulatory_region_variant	TCA	C	T	0	29	true	false	non-CpG transition	non-CpG	780	1077	2467	314554
regulatory_region_variant	TCA	C	T	0	29	true	false	non-CpG transition	non-CpG	1000	1221	2734	314554
regulatory_region_variant	TCA	C	T	0	29	true	false	non-CpG transition	non-CpG	1738	1741	3598	314554
regulatory_region_variant	TCA	C	T	0	29	true	false	non-CpG transition	non-CpG	2000	1917	3882	314554
regulatory_region_variant	TCA	C	T	0	29	true	false	non-CpG transition	non-CpG	4359	3074	5702	314554
regulatory_region_variant	TCA	C	T	0	29	true	false	non-CpG transition	non-CpG	5000	3340	6147	314554
regulatory_region_variant	TCA	C	T	0	29	true	false	non-CpG transition	non-CpG	7718	4303	7706	314554
regulatory_region_variant	TCA	C	T	0	29	true	false	non-CpG transition	non-CpG	10000	5100	8979	314554
regulatory_region_variant	TCA	C	T	0	29	true	false	non-CpG transition	non-CpG	15000	6456	11317	314554
regulatory_region_variant	TCA	C	T	0	29	true	false	non-CpG transition	non-CpG	15708	6618	11623	314554
regulatory_region_variant	TCA	C	T	0	30	true	false	non-CpG transition	non-CpG	10	370	1040	760953
regulatory_region_variant	TCA	C	T	0	30	true	false	non-CpG transition	non-CpG	20	530	1404	760953
regulatory_region_variant	TCA	C	T	0	30	true	false	non-CpG transition	non-CpG	50	752	2021	760953
regulatory_region_variant	TCA	C	T	0	30	true	false	non-CpG transition	non-CpG	100	933	2561	760953
regulatory_region_variant	TCA	C	T	0	30	true	false	non-CpG transition	non-CpG	145	1091	2903	760953
regulatory_region_variant	TCA	C	T	0	30	true	false	non-CpG transition	non-CpG	200	1273	3338	760953
regulatory_region_variant	TCA	C	T	0	30	true	false	non-CpG transition	non-CpG	424	1804	4499	760953
regulatory_region_variant	TCA	C	T	0	30	true	false	non-CpG transition	non-CpG	500	1942	4834	760953
regulatory_region_variant	TCA	C	T	0	30	true	false	non-CpG transition	non-CpG	544	2038	5018	760953
regulatory_region_variant	TCA	C	T	0	30	true	false	non-CpG transition	non-CpG	780	2540	5929	760953
regulatory_region_variant	TCA	C	T	0	30	true	false	non-CpG transition	non-CpG	1000	2940	6616	760953
regulatory_region_variant	TCA	C	T	0	30	true	false	non-CpG transition	non-CpG	1738	4078	8510	760953
regulatory_region_variant	TCA	C	T	0	30	true	false	non-CpG transition	non-CpG	2000	4453	9135	760953
regulatory_region_variant	TCA	C	T	0	30	true	false	non-CpG transition	non-CpG	4359	7221	13599	760953
regulatory_region_variant	TCA	C	T	0	30	true	false	non-CpG transition	non-CpG	5000	7928	14723	760953
regulatory_region_variant	TCA	C	T	0	30	true	false	non-CpG transition	non-CpG	7718	10413	18681	760953
regulatory_region_variant	TCA	C	T	0	30	true	false	non-CpG transition	non-CpG	10000	12224	21652	760953
regulatory_region_variant	TCA	C	T	0	30	true	false	non-CpG transition	non-CpG	15000	15684	27516	760953
regulatory_region_variant	TCA	C	T	0	30	true	false	non-CpG transition	non-CpG	15708	16119	28246	760953
regulatory_region_variant	TCA	C	T	0	31	true	false	non-CpG transition	non-CpG	10	543	1642	1260717
regulatory_region_variant	TCA	C	T	0	31	true	false	non-CpG transition	non-CpG	20	839	2263	1260717
regulatory_region_variant	TCA	C	T	0	31	true	false	non-CpG transition	non-CpG	50	1245	3295	1260717
regulatory_region_variant	TCA	C	T	0	31	true	false	non-CpG transition	non-CpG	100	1574	4178	1260717
regulatory_region_variant	TCA	C	T	0	31	true	false	non-CpG transition	non-CpG	145	1787	4712	1260717
regulatory_region_variant	TCA	C	T	0	31	true	false	non-CpG transition	non-CpG	200	2156	5476	1260717
regulatory_region_variant	TCA	C	T	0	31	true	false	non-CpG transition	non-CpG	424	3037	7454	1260717
regulatory_region_variant	TCA	C	T	0	31	true	false	non-CpG transition	non-CpG	500	3284	8025	1260717
regulatory_region_variant	TCA	C	T	0	31	true	false	non-CpG transition	non-CpG	544	3448	8371	1260717
regulatory_region_variant	TCA	C	T	0	31	true	false	non-CpG transition	non-CpG	780	4202	9806	1260717
regulatory_region_variant	TCA	C	T	0	31	true	false	non-CpG transition	non-CpG	1000	4832	10919	1260717
regulatory_region_variant	TCA	C	T	0	31	true	false	non-CpG transition	non-CpG	1738	6749	14131	1260717
regulatory_region_variant	TCA	C	T	0	31	true	false	non-CpG transition	non-CpG	2000	7405	15185	1260717
regulatory_region_variant	TCA	C	T	0	31	true	false	non-CpG transition	non-CpG	4359	12079	22495	1260717
regulatory_region_variant	TCA	C	T	0	31	true	false	non-CpG transition	non-CpG	5000	13171	24262	1260717
regulatory_region_variant	TCA	C	T	0	31	true	false	non-CpG transition	non-CpG	7718	17221	30798	1260717
regulatory_region_variant	TCA	C	T	0	31	true	false	non-CpG transition	non-CpG	10000	20192	35678	1260717
regulatory_region_variant	TCA	C	T	0	31	true	false	non-CpG transition	non-CpG	15000	25752	45035	1260717
regulatory_region_variant	TCA	C	T	0	31	true	false	non-CpG transition	non-CpG	15708	26428	46274	1260717
regulatory_region_variant	TCA	C	T	0	32	true	false	non-CpG transition	non-CpG	10	403	1283	991718
regulatory_region_variant	TCA	C	T	0	32	true	false	non-CpG transition	non-CpG	20	638	1793	991718
regulatory_region_variant	TCA	C	T	0	32	true	false	non-CpG transition	non-CpG	50	995	2657	991718
regulatory_region_variant	TCA	C	T	0	32	true	false	non-CpG transition	non-CpG	100	1202	3348	991718
regulatory_region_variant	TCA	C	T	0	32	true	false	non-CpG transition	non-CpG	145	1405	3777	991718
regulatory_region_variant	TCA	C	T	0	32	true	false	non-CpG transition	non-CpG	200	1586	4294	991718
regulatory_region_variant	TCA	C	T	0	32	true	false	non-CpG transition	non-CpG	424	2402	5918	991718
regulatory_region_variant	TCA	C	T	0	32	true	false	non-CpG transition	non-CpG	500	2595	6360	991718
regulatory_region_variant	TCA	C	T	0	32	true	false	non-CpG transition	non-CpG	544	2719	6611	991718
regulatory_region_variant	TCA	C	T	0	32	true	false	non-CpG transition	non-CpG	780	3400	7830	991718
regulatory_region_variant	TCA	C	T	0	32	true	false	non-CpG transition	non-CpG	1000	3939	8735	991718
regulatory_region_variant	TCA	C	T	0	32	true	false	non-CpG transition	non-CpG	1738	5480	11270	991718
regulatory_region_variant	TCA	C	T	0	32	true	false	non-CpG transition	non-CpG	2000	6001	12110	991718
regulatory_region_variant	TCA	C	T	0	32	true	false	non-CpG transition	non-CpG	4359	9614	17941	991718
regulatory_region_variant	TCA	C	T	0	32	true	false	non-CpG transition	non-CpG	5000	10426	19310	991718
regulatory_region_variant	TCA	C	T	0	32	true	false	non-CpG transition	non-CpG	7718	13687	24496	991718
regulatory_region_variant	TCA	C	T	0	32	true	false	non-CpG transition	non-CpG	10000	16029	28333	991718
regulatory_region_variant	TCA	C	T	0	32	true	false	non-CpG transition	non-CpG	15000	20464	35777	991718
regulatory_region_variant	TCA	C	T	0	32	true	false	non-CpG transition	non-CpG	15708	21005	36754	991718
regulatory_region_variant	TCA	C	T	0	33	true	false	non-CpG transition	non-CpG	10	140	435	328687
regulatory_region_variant	TCA	C	T	0	33	true	false	non-CpG transition	non-CpG	20	210	602	328687
regulatory_region_variant	TCA	C	T	0	33	true	false	non-CpG transition	non-CpG	50	308	856	328687
regulatory_region_variant	TCA	C	T	0	33	true	false	non-CpG transition	non-CpG	100	386	1066	328687
regulatory_region_variant	TCA	C	T	0	33	true	false	non-CpG transition	non-CpG	145	474	1213	328687
regulatory_region_variant	TCA	C	T	0	33	true	false	non-CpG transition	non-CpG	200	566	1421	328687
regulatory_region_variant	TCA	C	T	0	33	true	false	non-CpG transition	non-CpG	424	833	1970	328687
regulatory_region_variant	TCA	C	T	0	33	true	false	non-CpG transition	non-CpG	500	923	2119	328687
regulatory_region_variant	TCA	C	T	0	33	true	false	non-CpG transition	non-CpG	544	981	2222	328687
regulatory_region_variant	TCA	C	T	0	33	true	false	non-CpG transition	non-CpG	780	1192	2623	328687
regulatory_region_variant	TCA	C	T	0	33	true	false	non-CpG transition	non-CpG	1000	1333	2913	328687
regulatory_region_variant	TCA	C	T	0	33	true	false	non-CpG transition	non-CpG	1738	1842	3721	328687
regulatory_region_variant	TCA	C	T	0	33	true	false	non-CpG transition	non-CpG	2000	2005	3998	328687
regulatory_region_variant	TCA	C	T	0	33	true	false	non-CpG transition	non-CpG	4359	3186	5890	328687
regulatory_region_variant	TCA	C	T	0	33	true	false	non-CpG transition	non-CpG	5000	3508	6379	328687
regulatory_region_variant	TCA	C	T	0	33	true	false	non-CpG transition	non-CpG	7718	4590	8095	328687
regulatory_region_variant	TCA	C	T	0	33	true	false	non-CpG transition	non-CpG	10000	5423	9386	328687
regulatory_region_variant	TCA	C	T	0	33	true	false	non-CpG transition	non-CpG	15000	6837	11837	328687
regulatory_region_variant	TCA	C	T	0	33	true	false	non-CpG transition	non-CpG	15708	7045	12179	328687
regulatory_region_variant	TCA	C	T	0	34	true	false	non-CpG transition	non-CpG	10	22	76	50492
regulatory_region_variant	TCA	C	T	0	34	true	false	non-CpG transition	non-CpG	20	35	96	50492
regulatory_region_variant	TCA	C	T	0	34	true	false	non-CpG transition	non-CpG	50	47	138	50492
regulatory_region_variant	TCA	C	T	0	34	true	false	non-CpG transition	non-CpG	100	68	179	50492
regulatory_region_variant	TCA	C	T	0	34	true	false	non-CpG transition	non-CpG	145	75	201	50492
regulatory_region_variant	TCA	C	T	0	34	true	false	non-CpG transition	non-CpG	200	76	219	50492
regulatory_region_variant	TCA	C	T	0	34	true	false	non-CpG transition	non-CpG	424	116	295	50492
regulatory_region_variant	TCA	C	T	0	34	true	false	non-CpG transition	non-CpG	500	127	323	50492
regulatory_region_variant	TCA	C	T	0	34	true	false	non-CpG transition	non-CpG	544	140	341	50492
regulatory_region_variant	TCA	C	T	0	34	true	false	non-CpG transition	non-CpG	780	171	405	50492
regulatory_region_variant	TCA	C	T	0	34	true	false	non-CpG transition	non-CpG	1000	206	454	50492
regulatory_region_variant	TCA	C	T	0	34	true	false	non-CpG transition	non-CpG	1738	284	597	50492
regulatory_region_variant	TCA	C	T	0	34	true	false	non-CpG transition	non-CpG	2000	305	633	50492
regulatory_region_variant	TCA	C	T	0	34	true	false	non-CpG transition	non-CpG	4359	501	954	50492
regulatory_region_variant	TCA	C	T	0	34	true	false	non-CpG transition	non-CpG	5000	549	1027	50492
regulatory_region_variant	TCA	C	T	0	34	true	false	non-CpG transition	non-CpG	7718	665	1256	50492
regulatory_region_variant	TCA	C	T	0	34	true	false	non-CpG transition	non-CpG	10000	782	1443	50492
regulatory_region_variant	TCA	C	T	0	34	true	false	non-CpG transition	non-CpG	15000	1013	1820	50492
regulatory_region_variant	TCA	C	T	0	34	true	false	non-CpG transition	non-CpG	15708	1043	1872	50492
regulatory_region_variant	TCA	C	T	0	35	true	false	non-CpG transition	non-CpG	10	3	6	5317
regulatory_region_variant	TCA	C	T	0	35	true	false	non-CpG transition	non-CpG	20	3	8	5317
regulatory_region_variant	TCA	C	T	0	35	true	false	non-CpG transition	non-CpG	50	3	11	5317
regulatory_region_variant	TCA	C	T	0	35	true	false	non-CpG transition	non-CpG	100	8	16	5317
regulatory_region_variant	TCA	C	T	0	35	true	false	non-CpG transition	non-CpG	145	9	18	5317
regulatory_region_variant	TCA	C	T	0	35	true	false	non-CpG transition	non-CpG	200	9	19	5317
regulatory_region_variant	TCA	C	T	0	35	true	false	non-CpG transition	non-CpG	424	20	33	5317
regulatory_region_variant	TCA	C	T	0	35	true	false	non-CpG transition	non-CpG	500	19	34	5317
regulatory_region_variant	TCA	C	T	0	35	true	false	non-CpG transition	non-CpG	544	21	36	5317
regulatory_region_variant	TCA	C	T	0	35	true	false	non-CpG transition	non-CpG	780	25	44	5317
regulatory_region_variant	TCA	C	T	0	35	true	false	non-CpG transition	non-CpG	1000	25	48	5317
regulatory_region_variant	TCA	C	T	0	35	true	false	non-CpG transition	non-CpG	1738	33	59	5317
regulatory_region_variant	TCA	C	T	0	35	true	false	non-CpG transition	non-CpG	2000	38	64	5317
regulatory_region_variant	TCA	C	T	0	35	true	false	non-CpG transition	non-CpG	4359	70	106	5317
regulatory_region_variant	TCA	C	T	0	35	true	false	non-CpG transition	non-CpG	5000	73	113	5317
regulatory_region_variant	TCA	C	T	0	35	true	false	non-CpG transition	non-CpG	7718	83	136	5317
regulatory_region_variant	TCA	C	T	0	35	true	false	non-CpG transition	non-CpG	10000	99	162	5317
regulatory_region_variant	TCA	C	T	0	35	true	false	non-CpG transition	non-CpG	15000	129	205	5317
regulatory_region_variant	TCA	C	T	0	35	true	false	non-CpG transition	non-CpG	15708	129	210	5317
regulatory_region_variant	TCA	C	T	0	36	true	false	non-CpG transition	non-CpG	10	0	3	1343
regulatory_region_variant	TCA	C	T	0	36	true	false	non-CpG transition	non-CpG	20	1	4	1343
regulatory_region_variant	TCA	C	T	0	36	true	false	non-CpG transition	non-CpG	50	4	8	1343
regulatory_region_variant	TCA	C	T	0	36	true	false	non-CpG transition	non-CpG	100	3	8	1343
regulatory_region_variant	TCA	C	T	0	36	true	false	non-CpG transition	non-CpG	145	4	9	1343
regulatory_region_variant	TCA	C	T	0	36	true	false	non-CpG transition	non-CpG	200	4	9	1343
regulatory_region_variant	TCA	C	T	0	36	true	false	non-CpG transition	non-CpG	424	5	10	1343
regulatory_region_variant	TCA	C	T	0	36	true	false	non-CpG transition	non-CpG	500	3	10	1343
regulatory_region_variant	TCA	C	T	0	36	true	false	non-CpG transition	non-CpG	544	3	10	1343
regulatory_region_variant	TCA	C	T	0	36	true	false	non-CpG transition	non-CpG	780	4	11	1343
regulatory_region_variant	TCA	C	T	0	36	true	false	non-CpG transition	non-CpG	1000	2	12	1343
regulatory_region_variant	TCA	C	T	0	36	true	false	non-CpG transition	non-CpG	1738	4	14	1343
regulatory_region_variant	TCA	C	T	0	36	true	false	non-CpG transition	non-CpG	2000	5	15	1343
regulatory_region_variant	TCA	C	T	0	36	true	false	non-CpG transition	non-CpG	4359	8	21	1343
regulatory_region_variant	TCA	C	T	0	36	true	false	non-CpG transition	non-CpG	5000	10	23	1343
regulatory_region_variant	TCA	C	T	0	36	true	false	non-CpG transition	non-CpG	7718	10	26	1343
regulatory_region_variant	TCA	C	T	0	36	true	false	non-CpG transition	non-CpG	10000	15	31	1343
regulatory_region_variant	TCA	C	T	0	36	true	false	non-CpG transition	non-CpG	15000	15	34	1343
regulatory_region_variant	TCA	C	T	0	36	true	false	non-CpG transition	non-CpG	15708	17	36	1343
regulatory_region_variant	TCA	C	T	0	37	true	false	non-CpG transition	non-CpG	10	1	2	818
regulatory_region_variant	TCA	C	T	0	37	true	false	non-CpG transition	non-CpG	20	2	3	818
regulatory_region_variant	TCA	C	T	0	37	true	false	non-CpG transition	non-CpG	50	1	4	818
regulatory_region_variant	TCA	C	T	0	37	true	false	non-CpG transition	non-CpG	100	1	4	818
regulatory_region_variant	TCA	C	T	0	37	true	false	non-CpG transition	non-CpG	145	1	4	818
regulatory_region_variant	TCA	C	T	0	37	true	false	non-CpG transition	non-CpG	200	1	4	818
regulatory_region_variant	TCA	C	T	0	37	true	false	non-CpG transition	non-CpG	424	2	5	818
regulatory_region_variant	TCA	C	T	0	37	true	false	non-CpG transition	non-CpG	500	2	5	818
regulatory_region_variant	TCA	C	T	0	37	true	false	non-CpG transition	non-CpG	544	2	5	818
regulatory_region_variant	TCA	C	T	0	37	true	false	non-CpG transition	non-CpG	780	2	5	818
regulatory_region_variant	TCA	C	T	0	37	true	false	non-CpG transition	non-CpG	1000	3	6	818
regulatory_region_variant	TCA	C	T	0	37	true	false	non-CpG transition	non-CpG	1738	7	10	818
regulatory_region_variant	TCA	C	T	0	37	true	false	non-CpG transition	non-CpG	2000	8	11	818
regulatory_region_variant	TCA	C	T	0	37	true	false	non-CpG transition	non-CpG	4359	9	16	818
regulatory_region_variant	TCA	C	T	0	37	true	false	non-CpG transition	non-CpG	5000	10	18	818
regulatory_region_variant	TCA	C	T	0	37	true	false	non-CpG transition	non-CpG	7718	11	22	818
regulatory_region_variant	TCA	C	T	0	37	true	false	non-CpG transition	non-CpG	10000	12	24	818
regulatory_region_variant	TCA	C	T	0	37	true	false	non-CpG transition	non-CpG	15000	11	27	818
regulatory_region_variant	TCA	C	T	0	37	true	false	non-CpG transition	non-CpG	15708	11	27	818
regulatory_region_variant	TCA	C	T	0	38	true	false	non-CpG transition	non-CpG	10	0	0	827
regulatory_region_variant	TCA	C	T	0	38	true	false	non-CpG transition	non-CpG	20	0	0	827
regulatory_region_variant	TCA	C	T	0	38	true	false	non-CpG transition	non-CpG	50	1	1	827
regulatory_region_variant	TCA	C	T	0	38	true	false	non-CpG transition	non-CpG	100	0	1	827
regulatory_region_variant	TCA	C	T	0	38	true	false	non-CpG transition	non-CpG	145	0	1	827
regulatory_region_variant	TCA	C	T	0	38	true	false	non-CpG transition	non-CpG	200	0	1	827
regulatory_region_variant	TCA	C	T	0	38	true	false	non-CpG transition	non-CpG	424	1	2	827
regulatory_region_variant	TCA	C	T	0	38	true	false	non-CpG transition	non-CpG	500	1	2	827
regulatory_region_variant	TCA	C	T	0	38	true	false	non-CpG transition	non-CpG	544	1	2	827
regulatory_region_variant	TCA	C	T	0	38	true	false	non-CpG transition	non-CpG	780	1	2	827
regulatory_region_variant	TCA	C	T	0	38	true	false	non-CpG transition	non-CpG	1000	2	3	827
regulatory_region_variant	TCA	C	T	0	38	true	false	non-CpG transition	non-CpG	1738	1	3	827
regulatory_region_variant	TCA	C	T	0	38	true	false	non-CpG transition	non-CpG	2000	1	3	827
regulatory_region_variant	TCA	C	T	0	38	true	false	non-CpG transition	non-CpG	4359	5	8	827
regulatory_region_variant	TCA	C	T	0	38	true	false	non-CpG transition	non-CpG	5000	5	8	827
regulatory_region_variant	TCA	C	T	0	38	true	false	non-CpG transition	non-CpG	7718	5	9	827
regulatory_region_variant	TCA	C	T	0	38	true	false	non-CpG transition	non-CpG	10000	6	11	827
regulatory_region_variant	TCA	C	T	0	38	true	false	non-CpG transition	non-CpG	15000	5	13	827
regulatory_region_variant	TCA	C	T	0	38	true	false	non-CpG transition	non-CpG	15708	5	13	827
regulatory_region_variant	TCA	C	T	0	39	true	false	non-CpG transition	non-CpG	10	0	0	638
regulatory_region_variant	TCA	C	T	0	39	true	false	non-CpG transition	non-CpG	20	0	0	638
regulatory_region_variant	TCA	C	T	0	39	true	false	non-CpG transition	non-CpG	50	0	0	638
regulatory_region_variant	TCA	C	T	0	39	true	false	non-CpG transition	non-CpG	100	0	0	638
regulatory_region_variant	TCA	C	T	0	39	true	false	non-CpG transition	non-CpG	145	0	0	638
regulatory_region_variant	TCA	C	T	0	39	true	false	non-CpG transition	non-CpG	200	0	1	638
regulatory_region_variant	TCA	C	T	0	39	true	false	non-CpG transition	non-CpG	424	0	1	638
regulatory_region_variant	TCA	C	T	0	39	true	false	non-CpG transition	non-CpG	500	0	1	638
regulatory_region_variant	TCA	C	T	0	39	true	false	non-CpG transition	non-CpG	544	0	1	638
regulatory_region_variant	TCA	C	T	0	39	true	false	non-CpG transition	non-CpG	780	2	3	638
regulatory_region_variant	TCA	C	T	0	39	true	false	non-CpG transition	non-CpG	1000	2	3	638
regulatory_region_variant	TCA	C	T	0	39	true	false	non-CpG transition	non-CpG	1738	3	4	638
regulatory_region_variant	TCA	C	T	0	39	true	false	non-CpG transition	non-CpG	2000	5	6	638
regulatory_region_variant	TCA	C	T	0	39	true	false	non-CpG transition	non-CpG	4359	6	8	638
regulatory_region_variant	TCA	C	T	0	39	true	false	non-CpG transition	non-CpG	5000	7	10	638
regulatory_region_variant	TCA	C	T	0	39	true	false	non-CpG transition	non-CpG	7718	10	13	638
regulatory_region_variant	TCA	C	T	0	39	true	false	non-CpG transition	non-CpG	10000	10	14	638
regulatory_region_variant	TCA	C	T	0	39	true	false	non-CpG transition	non-CpG	15000	12	16	638
regulatory_region_variant	TCA	C	T	0	39	true	false	non-CpG transition	non-CpG	15708	12	16	638
regulatory_region_variant	TCA	C	T	0	40	true	false	non-CpG transition	non-CpG	10	0	0	708
regulatory_region_variant	TCA	C	T	0	40	true	false	non-CpG transition	non-CpG	20	2	2	708
regulatory_region_variant	TCA	C	T	0	40	true	false	non-CpG transition	non-CpG	50	2	2	708
regulatory_region_variant	TCA	C	T	0	40	true	false	non-CpG transition	non-CpG	100	2	2	708
regulatory_region_variant	TCA	C	T	0	40	true	false	non-CpG transition	non-CpG	145	2	2	708
regulatory_region_variant	TCA	C	T	0	40	true	false	non-CpG transition	non-CpG	200	1	2	708
regulatory_region_variant	TCA	C	T	0	40	true	false	non-CpG transition	non-CpG	424	1	2	708
regulatory_region_variant	TCA	C	T	0	40	true	false	non-CpG transition	non-CpG	500	1	2	708
regulatory_region_variant	TCA	C	T	0	40	true	false	non-CpG transition	non-CpG	544	1	2	708
regulatory_region_variant	TCA	C	T	0	40	true	false	non-CpG transition	non-CpG	780	1	2	708
regulatory_region_variant	TCA	C	T	0	40	true	false	non-CpG transition	non-CpG	1000	1	2	708
regulatory_region_variant	TCA	C	T	0	40	true	false	non-CpG transition	non-CpG	1738	4	5	708
regulatory_region_variant	TCA	C	T	0	40	true	false	non-CpG transition	non-CpG	2000	4	5	708
regulatory_region_variant	TCA	C	T	0	40	true	false	non-CpG transition	non-CpG	4359	6	8	708
regulatory_region_variant	TCA	C	T	0	40	true	false	non-CpG transition	non-CpG	5000	6	8	708
regulatory_region_variant	TCA	C	T	0	40	true	false	non-CpG transition	non-CpG	7718	5	8	708
regulatory_region_variant	TCA	C	T	0	40	true	false	non-CpG transition	non-CpG	10000	5	9	708
regulatory_region_variant	TCA	C	T	0	40	true	false	non-CpG transition	non-CpG	15000	7	11	708
regulatory_region_variant	TCA	C	T	0	40	true	false	non-CpG transition	non-CpG	15708	8	12	708
regulatory_region_variant	TCA	C	T	0	41	true	false	non-CpG transition	non-CpG	10	0	0	621
regulatory_region_variant	TCA	C	T	0	41	true	false	non-CpG transition	non-CpG	20	0	0	621
regulatory_region_variant	TCA	C	T	0	41	true	false	non-CpG transition	non-CpG	50	0	1	621
regulatory_region_variant	TCA	C	T	0	41	true	false	non-CpG transition	non-CpG	100	0	1	621
regulatory_region_variant	TCA	C	T	0	41	true	false	non-CpG transition	non-CpG	145	0	1	621
regulatory_region_variant	TCA	C	T	0	41	true	false	non-CpG transition	non-CpG	200	0	1	621
regulatory_region_variant	TCA	C	T	0	41	true	false	non-CpG transition	non-CpG	424	1	2	621
regulatory_region_variant	TCA	C	T	0	41	true	false	non-CpG transition	non-CpG	500	1	2	621
regulatory_region_variant	TCA	C	T	0	41	true	false	non-CpG transition	non-CpG	544	1	2	621
regulatory_region_variant	TCA	C	T	0	41	true	false	non-CpG transition	non-CpG	780	2	3	621
regulatory_region_variant	TCA	C	T	0	41	true	false	non-CpG transition	non-CpG	1000	2	3	621
regulatory_region_variant	TCA	C	T	0	41	true	false	non-CpG transition	non-CpG	1738	3	4	621
regulatory_region_variant	TCA	C	T	0	41	true	false	non-CpG transition	non-CpG	2000	4	5	621
regulatory_region_variant	TCA	C	T	0	41	true	false	non-CpG transition	non-CpG	4359	3	6	621
regulatory_region_variant	TCA	C	T	0	41	true	false	non-CpG transition	non-CpG	5000	3	6	621
regulatory_region_variant	TCA	C	T	0	41	true	false	non-CpG transition	non-CpG	7718	2	8	621
regulatory_region_variant	TCA	C	T	0	41	true	false	non-CpG transition	non-CpG	10000	3	9	621
regulatory_region_variant	TCA	C	T	0	41	true	false	non-CpG transition	non-CpG	15000	5	11	621
regulatory_region_variant	TCA	C	T	0	41	true	false	non-CpG transition	non-CpG	15708	5	11	621
regulatory_region_variant	TCA	C	T	0	42	true	false	non-CpG transition	non-CpG	10	0	0	523
regulatory_region_variant	TCA	C	T	0	42	true	false	non-CpG transition	non-CpG	20	0	0	523
regulatory_region_variant	TCA	C	T	0	42	true	false	non-CpG transition	non-CpG	50	0	0	523
regulatory_region_variant	TCA	C	T	0	42	true	false	non-CpG transition	non-CpG	100	0	0	523
regulatory_region_variant	TCA	C	T	0	42	true	false	non-CpG transition	non-CpG	145	0	0	523
regulatory_region_variant	TCA	C	T	0	42	true	false	non-CpG transition	non-CpG	200	0	0	523
regulatory_region_variant	TCA	C	T	0	42	true	false	non-CpG transition	non-CpG	424	0	0	523
regulatory_region_variant	TCA	C	T	0	42	true	false	non-CpG transition	non-CpG	500	0	0	523
regulatory_region_variant	TCA	C	T	0	42	true	false	non-CpG transition	non-CpG	544	0	0	523
regulatory_region_variant	TCA	C	T	0	42	true	false	non-CpG transition	non-CpG	780	0	0	523
regulatory_region_variant	TCA	C	T	0	42	true	false	non-CpG transition	non-CpG	1000	0	0	523
regulatory_region_variant	TCA	C	T	0	42	true	false	non-CpG transition	non-CpG	1738	0	0	523
regulatory_region_variant	TCA	C	T	0	42	true	false	non-CpG transition	non-CpG	2000	0	0	523
regulatory_region_variant	TCA	C	T	0	42	true	false	non-CpG transition	non-CpG	4359	0	1	523
regulatory_region_variant	TCA	C	T	0	42	true	false	non-CpG transition	non-CpG	5000	2	3	523
regulatory_region_variant	TCA	C	T	0	42	true	false	non-CpG transition	non-CpG	7718	2	3	523
regulatory_region_variant	TCA	C	T	0	42	true	false	non-CpG transition	non-CpG	10000	3	4	523
regulatory_region_variant	TCA	C	T	0	42	true	false	non-CpG transition	non-CpG	15000	5	7	523
regulatory_region_variant	TCA	C	T	0	42	true	false	non-CpG transition	non-CpG	15708	5	7	523
regulatory_region_variant	TCA	C	T	0	43	true	false	non-CpG transition	non-CpG	10	0	0	478
regulatory_region_variant	TCA	C	T	0	43	true	false	non-CpG transition	non-CpG	20	0	0	478
regulatory_region_variant	TCA	C	T	0	43	true	false	non-CpG transition	non-CpG	50	0	0	478
regulatory_region_variant	TCA	C	T	0	43	true	false	non-CpG transition	non-CpG	100	0	0	478
regulatory_region_variant	TCA	C	T	0	43	true	false	non-CpG transition	non-CpG	145	0	0	478
regulatory_region_variant	TCA	C	T	0	43	true	false	non-CpG transition	non-CpG	200	0	0	478
regulatory_region_variant	TCA	C	T	0	43	true	false	non-CpG transition	non-CpG	424	0	0	478
regulatory_region_variant	TCA	C	T	0	43	true	false	non-CpG transition	non-CpG	500	0	0	478
regulatory_region_variant	TCA	C	T	0	43	true	false	non-CpG transition	non-CpG	544	0	0	478
regulatory_region_variant	TCA	C	T	0	43	true	false	non-CpG transition	non-CpG	780	0	0	478
regulatory_region_variant	TCA	C	T	0	43	true	false	non-CpG transition	non-CpG	1000	1	1	478
regulatory_region_variant	TCA	C	T	0	43	true	false	non-CpG transition	non-CpG	1738	1	2	478
regulatory_region_variant	TCA	C	T	0	43	true	false	non-CpG transition	non-CpG	2000	3	4	478
regulatory_region_variant	TCA	C	T	0	43	true	false	non-CpG transition	non-CpG	4359	2	5	478
regulatory_region_variant	TCA	C	T	0	43	true	false	non-CpG transition	non-CpG	5000	2	5	478
regulatory_region_variant	TCA	C	T	0	43	true	false	non-CpG transition	non-CpG	7718	2	6	478
regulatory_region_variant	TCA	C	T	0	43	true	false	non-CpG transition	non-CpG	10000	3	7	478
regulatory_region_variant	TCA	C	T	0	43	true	false	non-CpG transition	non-CpG	15000	4	8	478
regulatory_region_variant	TCA	C	T	0	43	true	false	non-CpG transition	non-CpG	15708	4	8	478
regulatory_region_variant	TCA	C	T	0	44	true	false	non-CpG transition	non-CpG	10	0	0	449
regulatory_region_variant	TCA	C	T	0	44	true	false	non-CpG transition	non-CpG	20	0	0	449
regulatory_region_variant	TCA	C	T	0	44	true	false	non-CpG transition	non-CpG	50	0	0	449
regulatory_region_variant	TCA	C	T	0	44	true	false	non-CpG transition	non-CpG	100	0	0	449
regulatory_region_variant	TCA	C	T	0	44	true	false	non-CpG transition	non-CpG	145	0	0	449
regulatory_region_variant	TCA	C	T	0	44	true	false	non-CpG transition	non-CpG	200	0	0	449
regulatory_region_variant	TCA	C	T	0	44	true	false	non-CpG transition	non-CpG	424	0	0	449
regulatory_region_variant	TCA	C	T	0	44	true	false	non-CpG transition	non-CpG	500	0	0	449
regulatory_region_variant	TCA	C	T	0	44	true	false	non-CpG transition	non-CpG	544	0	0	449
regulatory_region_variant	TCA	C	T	0	44	true	false	non-CpG transition	non-CpG	780	0	0	449
regulatory_region_variant	TCA	C	T	0	44	true	false	non-CpG transition	non-CpG	1000	1	1	449
regulatory_region_variant	TCA	C	T	0	44	true	false	non-CpG transition	non-CpG	1738	1	1	449
regulatory_region_variant	TCA	C	T	0	44	true	false	non-CpG transition	non-CpG	2000	1	1	449
regulatory_region_variant	TCA	C	T	0	44	true	false	non-CpG transition	non-CpG	4359	2	2	449
regulatory_region_variant	TCA	C	T	0	44	true	false	non-CpG transition	non-CpG	5000	2	2	449
regulatory_region_variant	TCA	C	T	0	44	true	false	non-CpG transition	non-CpG	7718	4	4	449
regulatory_region_variant	TCA	C	T	0	44	true	false	non-CpG transition	non-CpG	10000	5	5	449
regulatory_region_variant	TCA	C	T	0	44	true	false	non-CpG transition	non-CpG	15000	5	6	449
regulatory_region_variant	TCA	C	T	0	44	true	false	non-CpG transition	non-CpG	15708	5	6	449
regulatory_region_variant	TCA	C	T	0	45	true	false	non-CpG transition	non-CpG	10	0	0	448
regulatory_region_variant	TCA	C	T	0	45	true	false	non-CpG transition	non-CpG	20	0	0	448
regulatory_region_variant	TCA	C	T	0	45	true	false	non-CpG transition	non-CpG	50	0	0	448
regulatory_region_variant	TCA	C	T	0	45	true	false	non-CpG transition	non-CpG	100	0	0	448
regulatory_region_variant	TCA	C	T	0	45	true	false	non-CpG transition	non-CpG	145	0	0	448
regulatory_region_variant	TCA	C	T	0	45	true	false	non-CpG transition	non-CpG	200	1	1	448
regulatory_region_variant	TCA	C	T	0	45	true	false	non-CpG transition	non-CpG	424	0	1	448
regulatory_region_variant	TCA	C	T	0	45	true	false	non-CpG transition	non-CpG	500	0	1	448
regulatory_region_variant	TCA	C	T	0	45	true	false	non-CpG transition	non-CpG	544	0	1	448
regulatory_region_variant	TCA	C	T	0	45	true	false	non-CpG transition	non-CpG	780	0	1	448
regulatory_region_variant	TCA	C	T	0	45	true	false	non-CpG transition	non-CpG	1000	0	1	448
regulatory_region_variant	TCA	C	T	0	45	true	false	non-CpG transition	non-CpG	1738	0	1	448
regulatory_region_variant	TCA	C	T	0	45	true	false	non-CpG transition	non-CpG	2000	0	1	448
regulatory_region_variant	TCA	C	T	0	45	true	false	non-CpG transition	non-CpG	4359	1	3	448
regulatory_region_variant	TCA	C	T	0	45	true	false	non-CpG transition	non-CpG	5000	1	3	448
regulatory_region_variant	TCA	C	T	0	45	true	false	non-CpG transition	non-CpG	7718	0	3	448
regulatory_region_variant	TCA	C	T	0	45	true	false	non-CpG transition	non-CpG	10000	0	3	448
regulatory_region_variant	TCA	C	T	0	45	true	false	non-CpG transition	non-CpG	15000	1	4	448
regulatory_region_variant	TCA	C	T	0	45	true	false	non-CpG transition	non-CpG	15708	2	5	448
regulatory_region_variant	TCA	C	T	0	46	true	false	non-CpG transition	non-CpG	10	0	0	442
regulatory_region_variant	TCA	C	T	0	46	true	false	non-CpG transition	non-CpG	20	0	0	442
regulatory_region_variant	TCA	C	T	0	46	true	false	non-CpG transition	non-CpG	50	1	2	442
regulatory_region_variant	TCA	C	T	0	46	true	false	non-CpG transition	non-CpG	100	0	2	442
regulatory_region_variant	TCA	C	T	0	46	true	false	non-CpG transition	non-CpG	145	0	2	442
regulatory_region_variant	TCA	C	T	0	46	true	false	non-CpG transition	non-CpG	200	0	2	442
regulatory_region_variant	TCA	C	T	0	46	true	false	non-CpG transition	non-CpG	424	0	2	442
regulatory_region_variant	TCA	C	T	0	46	true	false	non-CpG transition	non-CpG	500	0	2	442
regulatory_region_variant	TCA	C	T	0	46	true	false	non-CpG transition	non-CpG	544	0	2	442
regulatory_region_variant	TCA	C	T	0	46	true	false	non-CpG transition	non-CpG	780	0	2	442
regulatory_region_variant	TCA	C	T	0	46	true	false	non-CpG transition	non-CpG	1000	0	3	442
regulatory_region_variant	TCA	C	T	0	46	true	false	non-CpG transition	non-CpG	1738	0	4	442
regulatory_region_variant	TCA	C	T	0	46	true	false	non-CpG transition	non-CpG	2000	0	4	442
regulatory_region_variant	TCA	C	T	0	46	true	false	non-CpG transition	non-CpG	4359	2	6	442
regulatory_region_variant	TCA	C	T	0	46	true	false	non-CpG transition	non-CpG	5000	2	6	442
regulatory_region_variant	TCA	C	T	0	46	true	false	non-CpG transition	non-CpG	7718	3	7	442
regulatory_region_variant	TCA	C	T	0	46	true	false	non-CpG transition	non-CpG	10000	3	7	442
regulatory_region_variant	TCA	C	T	0	46	true	false	non-CpG transition	non-CpG	15000	4	8	442
regulatory_region_variant	TCA	C	T	0	46	true	false	non-CpG transition	non-CpG	15708	3	8	442
regulatory_region_variant	TCA	C	T	0	47	true	false	non-CpG transition	non-CpG	10	0	0	427
regulatory_region_variant	TCA	C	T	0	47	true	false	non-CpG transition	non-CpG	20	0	0	427
regulatory_region_variant	TCA	C	T	0	47	true	false	non-CpG transition	non-CpG	50	0	0	427
regulatory_region_variant	TCA	C	T	0	47	true	false	non-CpG transition	non-CpG	100	0	0	427
regulatory_region_variant	TCA	C	T	0	47	true	false	non-CpG transition	non-CpG	145	0	0	427
regulatory_region_variant	TCA	C	T	0	47	true	false	non-CpG transition	non-CpG	200	0	0	427
regulatory_region_variant	TCA	C	T	0	47	true	false	non-CpG transition	non-CpG	424	1	1	427
regulatory_region_variant	TCA	C	T	0	47	true	false	non-CpG transition	non-CpG	500	1	1	427
regulatory_region_variant	TCA	C	T	0	47	true	false	non-CpG transition	non-CpG	544	1	1	427
regulatory_region_variant	TCA	C	T	0	47	true	false	non-CpG transition	non-CpG	780	1	1	427
regulatory_region_variant	TCA	C	T	0	47	true	false	non-CpG transition	non-CpG	1000	1	1	427
regulatory_region_variant	TCA	C	T	0	47	true	false	non-CpG transition	non-CpG	1738	0	1	427
regulatory_region_variant	TCA	C	T	0	47	true	false	non-CpG transition	non-CpG	2000	0	1	427
regulatory_region_variant	TCA	C	T	0	47	true	false	non-CpG transition	non-CpG	4359	2	4	427
regulatory_region_variant	TCA	C	T	0	47	true	false	non-CpG transition	non-CpG	5000	2	4	427
regulatory_region_variant	TCA	C	T	0	47	true	false	non-CpG transition	non-CpG	7718	2	4	427
regulatory_region_variant	TCA	C	T	0	47	true	false	non-CpG transition	non-CpG	10000	4	6	427
regulatory_region_variant	TCA	C	T	0	47	true	false	non-CpG transition	non-CpG	15000	5	7	427
regulatory_region_variant	TCA	C	T	0	47	true	false	non-CpG transition	non-CpG	15708	5	7	427
regulatory_region_variant	TCA	C	T	0	48	true	false	non-CpG transition	non-CpG	10	0	0	416
regulatory_region_variant	TCA	C	T	0	48	true	false	non-CpG transition	non-CpG	20	0	0	416
regulatory_region_variant	TCA	C	T	0	48	true	false	non-CpG transition	non-CpG	50	1	1	416
regulatory_region_variant	TCA	C	T	0	48	true	false	non-CpG transition	non-CpG	100	1	1	416
regulatory_region_variant	TCA	C	T	0	48	true	false	non-CpG transition	non-CpG	145	0	1	416
regulatory_region_variant	TCA	C	T	0	48	true	false	non-CpG transition	non-CpG	200	1	2	416
regulatory_region_variant	TCA	C	T	0	48	true	false	non-CpG transition	non-CpG	424	1	2	416
regulatory_region_variant	TCA	C	T	0	48	true	false	non-CpG transition	non-CpG	500	0	2	416
regulatory_region_variant	TCA	C	T	0	48	true	false	non-CpG transition	non-CpG	544	0	2	416
regulatory_region_variant	TCA	C	T	0	48	true	false	non-CpG transition	non-CpG	780	0	2	416
regulatory_region_variant	TCA	C	T	0	48	true	false	non-CpG transition	non-CpG	1000	0	2	416
regulatory_region_variant	TCA	C	T	0	48	true	false	non-CpG transition	non-CpG	1738	0	2	416
regulatory_region_variant	TCA	C	T	0	48	true	false	non-CpG transition	non-CpG	2000	0	2	416
regulatory_region_variant	TCA	C	T	0	48	true	false	non-CpG transition	non-CpG	4359	0	3	416
regulatory_region_variant	TCA	C	T	0	48	true	false	non-CpG transition	non-CpG	5000	0	3	416
regulatory_region_variant	TCA	C	T	0	48	true	false	non-CpG transition	non-CpG	7718	2	5	416
regulatory_region_variant	TCA	C	T	0	48	true	false	non-CpG transition	non-CpG	10000	2	6	416
regulatory_region_variant	TCA	C	T	0	48	true	false	non-CpG transition	non-CpG	15000	2	6	416
regulatory_region_variant	TCA	C	T	0	48	true	false	non-CpG transition	non-CpG	15708	2	6	416
regulatory_region_variant	TCA	C	T	0	49	true	false	non-CpG transition	non-CpG	10	0	0	404
regulatory_region_variant	TCA	C	T	0	49	true	false	non-CpG transition	non-CpG	20	0	0	404
regulatory_region_variant	TCA	C	T	0	49	true	false	non-CpG transition	non-CpG	50	0	0	404
regulatory_region_variant	TCA	C	T	0	49	true	false	non-CpG transition	non-CpG	100	0	0	404
regulatory_region_variant	TCA	C	T	0	49	true	false	non-CpG transition	non-CpG	145	0	0	404
regulatory_region_variant	TCA	C	T	0	49	true	false	non-CpG transition	non-CpG	200	0	0	404
regulatory_region_variant	TCA	C	T	0	49	true	false	non-CpG transition	non-CpG	424	0	0	404
regulatory_region_variant	TCA	C	T	0	49	true	false	non-CpG transition	non-CpG	500	0	0	404
regulatory_region_variant	TCA	C	T	0	49	true	false	non-CpG transition	non-CpG	544	0	0	404
regulatory_region_variant	TCA	C	T	0	49	true	false	non-CpG transition	non-CpG	780	0	0	404
regulatory_region_variant	TCA	C	T	0	49	true	false	non-CpG transition	non-CpG	1000	0	0	404
regulatory_region_variant	TCA	C	T	0	49	true	false	non-CpG transition	non-CpG	1738	0	0	404
regulatory_region_variant	TCA	C	T	0	49	true	false	non-CpG transition	non-CpG	2000	0	0	404
regulatory_region_variant	TCA	C	T	0	49	true	false	non-CpG transition	non-CpG	4359	0	0	404
regulatory_region_variant	TCA	C	T	0	49	true	false	non-CpG transition	non-CpG	5000	1	1	404
regulatory_region_variant	TCA	C	T	0	49	true	false	non-CpG transition	non-CpG	7718	2	3	404
regulatory_region_variant	TCA	C	T	0	49	true	false	non-CpG transition	non-CpG	10000	2	4	404
regulatory_region_variant	TCA	C	T	0	49	true	false	non-CpG transition	non-CpG	15000	2	5	404
regulatory_region_variant	TCA	C	T	0	49	true	false	non-CpG transition	non-CpG	15708	2	5	404
regulatory_region_variant	TCA	C	T	0	50	true	false	non-CpG transition	non-CpG	10	0	0	354
regulatory_region_variant	TCA	C	T	0	50	true	false	non-CpG transition	non-CpG	20	0	0	354
regulatory_region_variant	TCA	C	T	0	50	true	false	non-CpG transition	non-CpG	50	0	0	354
regulatory_region_variant	TCA	C	T	0	50	true	false	non-CpG transition	non-CpG	100	0	0	354
regulatory_region_variant	TCA	C	T	0	50	true	false	non-CpG transition	non-CpG	145	0	0	354
regulatory_region_variant	TCA	C	T	0	50	true	false	non-CpG transition	non-CpG	200	0	0	354
regulatory_region_variant	TCA	C	T	0	50	true	false	non-CpG transition	non-CpG	424	0	0	354
regulatory_region_variant	TCA	C	T	0	50	true	false	non-CpG transition	non-CpG	500	0	0	354
regulatory_region_variant	TCA	C	T	0	50	true	false	non-CpG transition	non-CpG	544	0	0	354
regulatory_region_variant	TCA	C	T	0	50	true	false	non-CpG transition	non-CpG	780	0	0	354
regulatory_region_variant	TCA	C	T	0	50	true	false	non-CpG transition	non-CpG	1000	0	0	354
regulatory_region_variant	TCA	C	T	0	50	true	false	non-CpG transition	non-CpG	1738	0	0	354
regulatory_region_variant	TCA	C	T	0	50	true	false	non-CpG transition	non-CpG	2000	0	0	354
regulatory_region_variant	TCA	C	T	0	50	true	false	non-CpG transition	non-CpG	4359	4	5	354
regulatory_region_variant	TCA	C	T	0	50	true	false	non-CpG transition	non-CpG	5000	4	5	354
regulatory_region_variant	TCA	C	T	0	50	true	false	non-CpG transition	non-CpG	7718	5	6	354
regulatory_region_variant	TCA	C	T	0	50	true	false	non-CpG transition	non-CpG	10000	5	6	354
regulatory_region_variant	TCA	C	T	0	50	true	false	non-CpG transition	non-CpG	15000	5	6	354
regulatory_region_variant	TCA	C	T	0	50	true	false	non-CpG transition	non-CpG	15708	5	6	354
regulatory_region_variant	TCA	C	T	0	51	true	false	non-CpG transition	non-CpG	10	0	0	340
regulatory_region_variant	TCA	C	T	0	51	true	false	non-CpG transition	non-CpG	20	0	0	340
regulatory_region_variant	TCA	C	T	0	51	true	false	non-CpG transition	non-CpG	50	0	0	340
regulatory_region_variant	TCA	C	T	0	51	true	false	non-CpG transition	non-CpG	100	0	0	340
regulatory_region_variant	TCA	C	T	0	51	true	false	non-CpG transition	non-CpG	145	0	0	340
regulatory_region_variant	TCA	C	T	0	51	true	false	non-CpG transition	non-CpG	200	0	0	340
regulatory_region_variant	TCA	C	T	0	51	true	false	non-CpG transition	non-CpG	424	0	0	340
regulatory_region_variant	TCA	C	T	0	51	true	false	non-CpG transition	non-CpG	500	0	0	340
regulatory_region_variant	TCA	C	T	0	51	true	false	non-CpG transition	non-CpG	544	0	0	340
regulatory_region_variant	TCA	C	T	0	51	true	false	non-CpG transition	non-CpG	780	0	0	340
regulatory_region_variant	TCA	C	T	0	51	true	false	non-CpG transition	non-CpG	1000	0	0	340
regulatory_region_variant	TCA	C	T	0	51	true	false	non-CpG transition	non-CpG	1738	0	0	340
regulatory_region_variant	TCA	C	T	0	51	true	false	non-CpG transition	non-CpG	2000	1	1	340
regulatory_region_variant	TCA	C	T	0	51	true	false	non-CpG transition	non-CpG	4359	2	2	340
regulatory_region_variant	TCA	C	T	0	51	true	false	non-CpG transition	non-CpG	5000	2	2	340
regulatory_region_variant	TCA	C	T	0	51	true	false	non-CpG transition	non-CpG	7718	5	5	340
regulatory_region_variant	TCA	C	T	0	51	true	false	non-CpG transition	non-CpG	10000	6	6	340
regulatory_region_variant	TCA	C	T	0	51	true	false	non-CpG transition	non-CpG	15000	5	6	340
regulatory_region_variant	TCA	C	T	0	51	true	false	non-CpG transition	non-CpG	15708	5	6	340
regulatory_region_variant	TCA	C	T	0	52	true	false	non-CpG transition	non-CpG	10	0	0	291
regulatory_region_variant	TCA	C	T	0	52	true	false	non-CpG transition	non-CpG	20	0	0	291
regulatory_region_variant	TCA	C	T	0	52	true	false	non-CpG transition	non-CpG	50	0	0	291
regulatory_region_variant	TCA	C	T	0	52	true	false	non-CpG transition	non-CpG	100	0	0	291
regulatory_region_variant	TCA	C	T	0	52	true	false	non-CpG transition	non-CpG	145	0	0	291
regulatory_region_variant	TCA	C	T	0	52	true	false	non-CpG transition	non-CpG	200	0	0	291
regulatory_region_variant	TCA	C	T	0	52	true	false	non-CpG transition	non-CpG	424	0	0	291
regulatory_region_variant	TCA	C	T	0	52	true	false	non-CpG transition	non-CpG	500	0	0	291
regulatory_region_variant	TCA	C	T	0	52	true	false	non-CpG transition	non-CpG	544	0	0	291
regulatory_region_variant	TCA	C	T	0	52	true	false	non-CpG transition	non-CpG	780	0	0	291
regulatory_region_variant	TCA	C	T	0	52	true	false	non-CpG transition	non-CpG	1000	0	0	291
regulatory_region_variant	TCA	C	T	0	52	true	false	non-CpG transition	non-CpG	1738	1	1	291
regulatory_region_variant	TCA	C	T	0	52	true	false	non-CpG transition	non-CpG	2000	1	1	291
regulatory_region_variant	TCA	C	T	0	52	true	false	non-CpG transition	non-CpG	4359	0	1	291
regulatory_region_variant	TCA	C	T	0	52	true	false	non-CpG transition	non-CpG	5000	1	2	291
regulatory_region_variant	TCA	C	T	0	52	true	false	non-CpG transition	non-CpG	7718	1	2	291
regulatory_region_variant	TCA	C	T	0	52	true	false	non-CpG transition	non-CpG	10000	1	2	291
regulatory_region_variant	TCA	C	T	0	52	true	false	non-CpG transition	non-CpG	15000	3	4	291
regulatory_region_variant	TCA	C	T	0	52	true	false	non-CpG transition	non-CpG	15708	4	5	291
regulatory_region_variant	TCA	C	T	0	53	true	false	non-CpG transition	non-CpG	10	0	0	316
regulatory_region_variant	TCA	C	T	0	53	true	false	non-CpG transition	non-CpG	20	0	0	316
regulatory_region_variant	TCA	C	T	0	53	true	false	non-CpG transition	non-CpG	50	0	0	316
regulatory_region_variant	TCA	C	T	0	53	true	false	non-CpG transition	non-CpG	100	0	0	316
regulatory_region_variant	TCA	C	T	0	53	true	false	non-CpG transition	non-CpG	145	0	0	316
regulatory_region_variant	TCA	C	T	0	53	true	false	non-CpG transition	non-CpG	200	0	0	316
regulatory_region_variant	TCA	C	T	0	53	true	false	non-CpG transition	non-CpG	424	0	0	316
regulatory_region_variant	TCA	C	T	0	53	true	false	non-CpG transition	non-CpG	500	0	0	316
regulatory_region_variant	TCA	C	T	0	53	true	false	non-CpG transition	non-CpG	544	0	0	316
regulatory_region_variant	TCA	C	T	0	53	true	false	non-CpG transition	non-CpG	780	0	0	316
regulatory_region_variant	TCA	C	T	0	53	true	false	non-CpG transition	non-CpG	1000	0	0	316
regulatory_region_variant	TCA	C	T	0	53	true	false	non-CpG transition	non-CpG	1738	0	0	316
regulatory_region_variant	TCA	C	T	0	53	true	false	non-CpG transition	non-CpG	2000	0	0	316
regulatory_region_variant	TCA	C	T	0	53	true	false	non-CpG transition	non-CpG	4359	0	0	316
regulatory_region_variant	TCA	C	T	0	53	true	false	non-CpG transition	non-CpG	5000	0	0	316
regulatory_region_variant	TCA	C	T	0	53	true	false	non-CpG transition	non-CpG	7718	1	1	316
regulatory_region_variant	TCA	C	T	0	53	true	false	non-CpG transition	non-CpG	10000	3	3	316
regulatory_region_variant	TCA	C	T	0	53	true	false	non-CpG transition	non-CpG	15000	4	4	316
regulatory_region_variant	TCA	C	T	0	53	true	false	non-CpG transition	non-CpG	15708	4	4	316
regulatory_region_variant	TCA	C	T	0	54	true	false	non-CpG transition	non-CpG	10	0	0	328
regulatory_region_variant	TCA	C	T	0	54	true	false	non-CpG transition	non-CpG	20	0	0	328
regulatory_region_variant	TCA	C	T	0	54	true	false	non-CpG transition	non-CpG	50	0	0	328
regulatory_region_variant	TCA	C	T	0	54	true	false	non-CpG transition	non-CpG	100	0	0	328
regulatory_region_variant	TCA	C	T	0	54	true	false	non-CpG transition	non-CpG	145	0	0	328
regulatory_region_variant	TCA	C	T	0	54	true	false	non-CpG transition	non-CpG	200	0	0	328
regulatory_region_variant	TCA	C	T	0	54	true	false	non-CpG transition	non-CpG	424	0	0	328
regulatory_region_variant	TCA	C	T	0	54	true	false	non-CpG transition	non-CpG	500	0	0	328
regulatory_region_variant	TCA	C	T	0	54	true	false	non-CpG transition	non-CpG	544	0	0	328
regulatory_region_variant	TCA	C	T	0	54	true	false	non-CpG transition	non-CpG	780	0	0	328
regulatory_region_variant	TCA	C	T	0	54	true	false	non-CpG transition	non-CpG	1000	0	0	328
regulatory_region_variant	TCA	C	T	0	54	true	false	non-CpG transition	non-CpG	1738	0	0	328
regulatory_region_variant	TCA	C	T	0	54	true	false	non-CpG transition	non-CpG	2000	0	0	328
regulatory_region_variant	TCA	C	T	0	54	true	false	non-CpG transition	non-CpG	4359	0	0	328
regulatory_region_variant	TCA	C	T	0	54	true	false	non-CpG transition	non-CpG	5000	0	0	328
regulatory_region_variant	TCA	C	T	0	54	true	false	non-CpG transition	non-CpG	7718	2	2	328
regulatory_region_variant	TCA	C	T	0	54	true	false	non-CpG transition	non-CpG	10000	3	3	328
regulatory_region_variant	TCA	C	T	0	54	true	false	non-CpG transition	non-CpG	15000	3	3	328
regulatory_region_variant	TCA	C	T	0	54	true	false	non-CpG transition	non-CpG	15708	3	3	328
regulatory_region_variant	TCA	C	T	0	55	true	false	non-CpG transition	non-CpG	10	0	0	298
regulatory_region_variant	TCA	C	T	0	55	true	false	non-CpG transition	non-CpG	20	0	0	298
regulatory_region_variant	TCA	C	T	0	55	true	false	non-CpG transition	non-CpG	50	0	0	298
regulatory_region_variant	TCA	C	T	0	55	true	false	non-CpG transition	non-CpG	100	0	0	298
regulatory_region_variant	TCA	C	T	0	55	true	false	non-CpG transition	non-CpG	145	0	0	298
regulatory_region_variant	TCA	C	T	0	55	true	false	non-CpG transition	non-CpG	200	0	0	298
regulatory_region_variant	TCA	C	T	0	55	true	false	non-CpG transition	non-CpG	424	0	0	298
regulatory_region_variant	TCA	C	T	0	55	true	false	non-CpG transition	non-CpG	500	0	0	298
regulatory_region_variant	TCA	C	T	0	55	true	false	non-CpG transition	non-CpG	544	1	1	298
regulatory_region_variant	TCA	C	T	0	55	true	false	non-CpG transition	non-CpG	780	1	1	298
regulatory_region_variant	TCA	C	T	0	55	true	false	non-CpG transition	non-CpG	1000	1	1	298
regulatory_region_variant	TCA	C	T	0	55	true	false	non-CpG transition	non-CpG	1738	1	1	298
regulatory_region_variant	TCA	C	T	0	55	true	false	non-CpG transition	non-CpG	2000	1	1	298
regulatory_region_variant	TCA	C	T	0	55	true	false	non-CpG transition	non-CpG	4359	1	2	298
regulatory_region_variant	TCA	C	T	0	55	true	false	non-CpG transition	non-CpG	5000	1	2	298
regulatory_region_variant	TCA	C	T	0	55	true	false	non-CpG transition	non-CpG	7718	1	3	298
regulatory_region_variant	TCA	C	T	0	55	true	false	non-CpG transition	non-CpG	10000	2	4	298
regulatory_region_variant	TCA	C	T	0	55	true	false	non-CpG transition	non-CpG	15000	2	4	298
regulatory_region_variant	TCA	C	T	0	55	true	false	non-CpG transition	non-CpG	15708	2	4	298
regulatory_region_variant	TCA	C	T	0	56	true	false	non-CpG transition	non-CpG	10	0	0	333
regulatory_region_variant	TCA	C	T	0	56	true	false	non-CpG transition	non-CpG	20	0	0	333
regulatory_region_variant	TCA	C	T	0	56	true	false	non-CpG transition	non-CpG	50	0	0	333
regulatory_region_variant	TCA	C	T	0	56	true	false	non-CpG transition	non-CpG	100	0	0	333
regulatory_region_variant	TCA	C	T	0	56	true	false	non-CpG transition	non-CpG	145	0	0	333
regulatory_region_variant	TCA	C	T	0	56	true	false	non-CpG transition	non-CpG	200	0	0	333
regulatory_region_variant	TCA	C	T	0	56	true	false	non-CpG transition	non-CpG	424	0	0	333
regulatory_region_variant	TCA	C	T	0	56	true	false	non-CpG transition	non-CpG	500	1	1	333
regulatory_region_variant	TCA	C	T	0	56	true	false	non-CpG transition	non-CpG	544	1	1	333
regulatory_region_variant	TCA	C	T	0	56	true	false	non-CpG transition	non-CpG	780	1	1	333
regulatory_region_variant	TCA	C	T	0	56	true	false	non-CpG transition	non-CpG	1000	1	1	333
regulatory_region_variant	TCA	C	T	0	56	true	false	non-CpG transition	non-CpG	1738	2	2	333
regulatory_region_variant	TCA	C	T	0	56	true	false	non-CpG transition	non-CpG	2000	2	2	333
regulatory_region_variant	TCA	C	T	0	56	true	false	non-CpG transition	non-CpG	4359	2	4	333
regulatory_region_variant	TCA	C	T	0	56	true	false	non-CpG transition	non-CpG	5000	2	4	333
regulatory_region_variant	TCA	C	T	0	56	true	false	non-CpG transition	non-CpG	7718	3	5	333
regulatory_region_variant	TCA	C	T	0	56	true	false	non-CpG transition	non-CpG	10000	3	5	333
regulatory_region_variant	TCA	C	T	0	56	true	false	non-CpG transition	non-CpG	15000	5	8	333
regulatory_region_variant	TCA	C	T	0	56	true	false	non-CpG transition	non-CpG	15708	5	8	333
regulatory_region_variant	TCA	C	T	0	57	true	false	non-CpG transition	non-CpG	10	0	0	307
regulatory_region_variant	TCA	C	T	0	57	true	false	non-CpG transition	non-CpG	20	0	0	307
regulatory_region_variant	TCA	C	T	0	57	true	false	non-CpG transition	non-CpG	50	0	0	307
regulatory_region_variant	TCA	C	T	0	57	true	false	non-CpG transition	non-CpG	100	0	0	307
regulatory_region_variant	TCA	C	T	0	57	true	false	non-CpG transition	non-CpG	145	0	0	307
regulatory_region_variant	TCA	C	T	0	57	true	false	non-CpG transition	non-CpG	200	0	0	307
regulatory_region_variant	TCA	C	T	0	57	true	false	non-CpG transition	non-CpG	424	0	0	307
regulatory_region_variant	TCA	C	T	0	57	true	false	non-CpG transition	non-CpG	500	0	0	307
regulatory_region_variant	TCA	C	T	0	57	true	false	non-CpG transition	non-CpG	544	0	0	307
regulatory_region_variant	TCA	C	T	0	57	true	false	non-CpG transition	non-CpG	780	0	0	307
regulatory_region_variant	TCA	C	T	0	57	true	false	non-CpG transition	non-CpG	1000	0	0	307
regulatory_region_variant	TCA	C	T	0	57	true	false	non-CpG transition	non-CpG	1738	0	0	307
regulatory_region_variant	TCA	C	T	0	57	true	false	non-CpG transition	non-CpG	2000	0	0	307
regulatory_region_variant	TCA	C	T	0	57	true	false	non-CpG transition	non-CpG	4359	0	0	307
regulatory_region_variant	TCA	C	T	0	57	true	false	non-CpG transition	non-CpG	5000	0	0	307
regulatory_region_variant	TCA	C	T	0	57	true	false	non-CpG transition	non-CpG	7718	0	0	307
regulatory_region_variant	TCA	C	T	0	57	true	false	non-CpG transition	non-CpG	10000	0	1	307
regulatory_region_variant	TCA	C	T	0	57	true	false	non-CpG transition	non-CpG	15000	0	2	307
regulatory_region_variant	TCA	C	T	0	57	true	false	non-CpG transition	non-CpG	15708	0	2	307
regulatory_region_variant	TCA	C	T	0	58	true	false	non-CpG transition	non-CpG	10	0	0	321
regulatory_region_variant	TCA	C	T	0	58	true	false	non-CpG transition	non-CpG	20	0	0	321
regulatory_region_variant	TCA	C	T	0	58	true	false	non-CpG transition	non-CpG	50	0	0	321
regulatory_region_variant	TCA	C	T	0	58	true	false	non-CpG transition	non-CpG	100	0	0	321
regulatory_region_variant	TCA	C	T	0	58	true	false	non-CpG transition	non-CpG	145	0	0	321
regulatory_region_variant	TCA	C	T	0	58	true	false	non-CpG transition	non-CpG	200	0	0	321
regulatory_region_variant	TCA	C	T	0	58	true	false	non-CpG transition	non-CpG	424	0	0	321
regulatory_region_variant	TCA	C	T	0	58	true	false	non-CpG transition	non-CpG	500	0	0	321
regulatory_region_variant	TCA	C	T	0	58	true	false	non-CpG transition	non-CpG	544	0	0	321
regulatory_region_variant	TCA	C	T	0	58	true	false	non-CpG transition	non-CpG	780	0	0	321
regulatory_region_variant	TCA	C	T	0	58	true	false	non-CpG transition	non-CpG	1000	0	0	321
regulatory_region_variant	TCA	C	T	0	58	true	false	non-CpG transition	non-CpG	1738	0	0	321
regulatory_region_variant	TCA	C	T	0	58	true	false	non-CpG transition	non-CpG	2000	0	0	321
regulatory_region_variant	TCA	C	T	0	58	true	false	non-CpG transition	non-CpG	4359	0	0	321
regulatory_region_variant	TCA	C	T	0	58	true	false	non-CpG transition	non-CpG	5000	0	0	321
regulatory_region_variant	TCA	C	T	0	58	true	false	non-CpG transition	non-CpG	7718	0	2	321
regulatory_region_variant	TCA	C	T	0	58	true	false	non-CpG transition	non-CpG	10000	2	4	321
regulatory_region_variant	TCA	C	T	0	58	true	false	non-CpG transition	non-CpG	15000	2	4	321
regulatory_region_variant	TCA	C	T	0	58	true	false	non-CpG transition	non-CpG	15708	2	4	321
regulatory_region_variant	TCA	C	T	0	59	true	false	non-CpG transition	non-CpG	10	0	0	350
regulatory_region_variant	TCA	C	T	0	59	true	false	non-CpG transition	non-CpG	20	0	0	350
regulatory_region_variant	TCA	C	T	0	59	true	false	non-CpG transition	non-CpG	50	0	0	350
regulatory_region_variant	TCA	C	T	0	59	true	false	non-CpG transition	non-CpG	100	0	0	350
regulatory_region_variant	TCA	C	T	0	59	true	false	non-CpG transition	non-CpG	145	0	0	350
regulatory_region_variant	TCA	C	T	0	59	true	false	non-CpG transition	non-CpG	200	1	1	350
regulatory_region_variant	TCA	C	T	0	59	true	false	non-CpG transition	non-CpG	424	1	1	350
regulatory_region_variant	TCA	C	T	0	59	true	false	non-CpG transition	non-CpG	500	1	1	350
regulatory_region_variant	TCA	C	T	0	59	true	false	non-CpG transition	non-CpG	544	1	1	350
regulatory_region_variant	TCA	C	T	0	59	true	false	non-CpG transition	non-CpG	780	1	1	350
regulatory_region_variant	TCA	C	T	0	59	true	false	non-CpG transition	non-CpG	1000	1	1	350
regulatory_region_variant	TCA	C	T	0	59	true	false	non-CpG transition	non-CpG	1738	1	1	350
regulatory_region_variant	TCA	C	T	0	59	true	false	non-CpG transition	non-CpG	2000	2	2	350
regulatory_region_variant	TCA	C	T	0	59	true	false	non-CpG transition	non-CpG	4359	2	2	350
regulatory_region_variant	TCA	C	T	0	59	true	false	non-CpG transition	non-CpG	5000	2	2	350
regulatory_region_variant	TCA	C	T	0	59	true	false	non-CpG transition	non-CpG	7718	2	2	350
regulatory_region_variant	TCA	C	T	0	59	true	false	non-CpG transition	non-CpG	10000	3	3	350
regulatory_region_variant	TCA	C	T	0	59	true	false	non-CpG transition	non-CpG	15000	3	3	350
regulatory_region_variant	TCA	C	T	0	59	true	false	non-CpG transition	non-CpG	15708	2	3	350
regulatory_region_variant	TCA	C	T	0	60	true	false	non-CpG transition	non-CpG	10	0	1	321
regulatory_region_variant	TCA	C	T	0	60	true	false	non-CpG transition	non-CpG	20	0	1	321
regulatory_region_variant	TCA	C	T	0	60	true	false	non-CpG transition	non-CpG	50	0	1	321
regulatory_region_variant	TCA	C	T	0	60	true	false	non-CpG transition	non-CpG	100	0	1	321
regulatory_region_variant	TCA	C	T	0	60	true	false	non-CpG transition	non-CpG	145	0	1	321
regulatory_region_variant	TCA	C	T	0	60	true	false	non-CpG transition	non-CpG	200	0	1	321
regulatory_region_variant	TCA	C	T	0	60	true	false	non-CpG transition	non-CpG	424	0	1	321
regulatory_region_variant	TCA	C	T	0	60	true	false	non-CpG transition	non-CpG	500	0	1	321
regulatory_region_variant	TCA	C	T	0	60	true	false	non-CpG transition	non-CpG	544	0	1	321
regulatory_region_variant	TCA	C	T	0	60	true	false	non-CpG transition	non-CpG	780	0	1	321
regulatory_region_variant	TCA	C	T	0	60	true	false	non-CpG transition	non-CpG	1000	0	1	321
regulatory_region_variant	TCA	C	T	0	60	true	false	non-CpG transition	non-CpG	1738	0	1	321
regulatory_region_variant	TCA	C	T	0	60	true	false	non-CpG transition	non-CpG	2000	0	1	321
regulatory_region_variant	TCA	C	T	0	60	true	false	non-CpG transition	non-CpG	4359	0	1	321
regulatory_region_variant	TCA	C	T	0	60	true	false	non-CpG transition	non-CpG	5000	0	1	321
regulatory_region_variant	TCA	C	T	0	60	true	false	non-CpG transition	non-CpG	7718	0	1	321
regulatory_region_variant	TCA	C	T	0	60	true	false	non-CpG transition	non-CpG	10000	1	2	321
regulatory_region_variant	TCA	C	T	0	60	true	false	non-CpG transition	non-CpG	15000	2	3	321
regulatory_region_variant	TCA	C	T	0	60	true	false	non-CpG transition	non-CpG	15708	2	3	321
regulatory_region_variant	TCA	C	T	0	61	true	false	non-CpG transition	non-CpG	10	0	0	308
regulatory_region_variant	TCA	C	T	0	61	true	false	non-CpG transition	non-CpG	20	0	0	308
regulatory_region_variant	TCA	C	T	0	61	true	false	non-CpG transition	non-CpG	50	0	0	308
regulatory_region_variant	TCA	C	T	0	61	true	false	non-CpG transition	non-CpG	100	0	0	308
regulatory_region_variant	TCA	C	T	0	61	true	false	non-CpG transition	non-CpG	145	0	0	308
regulatory_region_variant	TCA	C	T	0	61	true	false	non-CpG transition	non-CpG	200	0	0	308
regulatory_region_variant	TCA	C	T	0	61	true	false	non-CpG transition	non-CpG	424	0	0	308
regulatory_region_variant	TCA	C	T	0	61	true	false	non-CpG transition	non-CpG	500	0	0	308
regulatory_region_variant	TCA	C	T	0	61	true	false	non-CpG transition	non-CpG	544	0	0	308
regulatory_region_variant	TCA	C	T	0	61	true	false	non-CpG transition	non-CpG	780	0	0	308
regulatory_region_variant	TCA	C	T	0	61	true	false	non-CpG transition	non-CpG	1000	0	0	308
regulatory_region_variant	TCA	C	T	0	61	true	false	non-CpG transition	non-CpG	1738	0	0	308
regulatory_region_variant	TCA	C	T	0	61	true	false	non-CpG transition	non-CpG	2000	0	0	308
regulatory_region_variant	TCA	C	T	0	61	true	false	non-CpG transition	non-CpG	4359	0	0	308
regulatory_region_variant	TCA	C	T	0	61	true	false	non-CpG transition	non-CpG	5000	0	0	308
regulatory_region_variant	TCA	C	T	0	61	true	false	non-CpG transition	non-CpG	7718	0	0	308
regulatory_region_variant	TCA	C	T	0	61	true	false	non-CpG transition	non-CpG	10000	2	2	308
regulatory_region_variant	TCA	C	T	0	61	true	false	non-CpG transition	non-CpG	15000	4	4	308
regulatory_region_variant	TCA	C	T	0	61	true	false	non-CpG transition	non-CpG	15708	4	4	308
regulatory_region_variant	TCA	C	T	0	62	true	false	non-CpG transition	non-CpG	10	0	0	302
regulatory_region_variant	TCA	C	T	0	62	true	false	non-CpG transition	non-CpG	20	0	0	302
regulatory_region_variant	TCA	C	T	0	62	true	false	non-CpG transition	non-CpG	50	0	0	302
regulatory_region_variant	TCA	C	T	0	62	true	false	non-CpG transition	non-CpG	100	0	0	302
regulatory_region_variant	TCA	C	T	0	62	true	false	non-CpG transition	non-CpG	145	0	0	302
regulatory_region_variant	TCA	C	T	0	62	true	false	non-CpG transition	non-CpG	200	0	0	302
regulatory_region_variant	TCA	C	T	0	62	true	false	non-CpG transition	non-CpG	424	0	0	302
regulatory_region_variant	TCA	C	T	0	62	true	false	non-CpG transition	non-CpG	500	0	0	302
regulatory_region_variant	TCA	C	T	0	62	true	false	non-CpG transition	non-CpG	544	0	0	302
regulatory_region_variant	TCA	C	T	0	62	true	false	non-CpG transition	non-CpG	780	0	0	302
regulatory_region_variant	TCA	C	T	0	62	true	false	non-CpG transition	non-CpG	1000	0	0	302
regulatory_region_variant	TCA	C	T	0	62	true	false	non-CpG transition	non-CpG	1738	0	0	302
regulatory_region_variant	TCA	C	T	0	62	true	false	non-CpG transition	non-CpG	2000	0	0	302
regulatory_region_variant	TCA	C	T	0	62	true	false	non-CpG transition	non-CpG	4359	1	1	302
regulatory_region_variant	TCA	C	T	0	62	true	false	non-CpG transition	non-CpG	5000	0	1	302
regulatory_region_variant	TCA	C	T	0	62	true	false	non-CpG transition	non-CpG	7718	0	1	302
regulatory_region_variant	TCA	C	T	0	62	true	false	non-CpG transition	non-CpG	10000	1	2	302
regulatory_region_variant	TCA	C	T	0	62	true	false	non-CpG transition	non-CpG	15000	1	2	302
regulatory_region_variant	TCA	C	T	0	62	true	false	non-CpG transition	non-CpG	15708	1	2	302
regulatory_region_variant	TCA	C	T	0	63	true	false	non-CpG transition	non-CpG	10	0	0	283
regulatory_region_variant	TCA	C	T	0	63	true	false	non-CpG transition	non-CpG	20	0	0	283
regulatory_region_variant	TCA	C	T	0	63	true	false	non-CpG transition	non-CpG	50	0	0	283
regulatory_region_variant	TCA	C	T	0	63	true	false	non-CpG transition	non-CpG	100	0	0	283
regulatory_region_variant	TCA	C	T	0	63	true	false	non-CpG transition	non-CpG	145	0	0	283
regulatory_region_variant	TCA	C	T	0	63	true	false	non-CpG transition	non-CpG	200	0	0	283
regulatory_region_variant	TCA	C	T	0	63	true	false	non-CpG transition	non-CpG	424	0	0	283
regulatory_region_variant	TCA	C	T	0	63	true	false	non-CpG transition	non-CpG	500	0	0	283
regulatory_region_variant	TCA	C	T	0	63	true	false	non-CpG transition	non-CpG	544	0	0	283
regulatory_region_variant	TCA	C	T	0	63	true	false	non-CpG transition	non-CpG	780	0	0	283
regulatory_region_variant	TCA	C	T	0	63	true	false	non-CpG transition	non-CpG	1000	0	0	283
regulatory_region_variant	TCA	C	T	0	63	true	false	non-CpG transition	non-CpG	1738	1	1	283
regulatory_region_variant	TCA	C	T	0	63	true	false	non-CpG transition	non-CpG	2000	1	1	283
regulatory_region_variant	TCA	C	T	0	63	true	false	non-CpG transition	non-CpG	4359	1	1	283
regulatory_region_variant	TCA	C	T	0	63	true	false	non-CpG transition	non-CpG	5000	1	1	283
regulatory_region_variant	TCA	C	T	0	63	true	false	non-CpG transition	non-CpG	7718	1	1	283
regulatory_region_variant	TCA	C	T	0	63	true	false	non-CpG transition	non-CpG	10000	1	1	283
regulatory_region_variant	TCA	C	T	0	63	true	false	non-CpG transition	non-CpG	15000	2	2	283
regulatory_region_variant	TCA	C	T	0	63	true	false	non-CpG transition	non-CpG	15708	2	2	283
regulatory_region_variant	TCA	C	T	0	64	true	false	non-CpG transition	non-CpG	10	0	0	239
regulatory_region_variant	TCA	C	T	0	64	true	false	non-CpG transition	non-CpG	20	0	0	239
regulatory_region_variant	TCA	C	T	0	64	true	false	non-CpG transition	non-CpG	50	0	0	239
regulatory_region_variant	TCA	C	T	0	64	true	false	non-CpG transition	non-CpG	100	0	0	239
regulatory_region_variant	TCA	C	T	0	64	true	false	non-CpG transition	non-CpG	145	0	0	239
regulatory_region_variant	TCA	C	T	0	64	true	false	non-CpG transition	non-CpG	200	0	0	239
regulatory_region_variant	TCA	C	T	0	64	true	false	non-CpG transition	non-CpG	424	0	1	239
regulatory_region_variant	TCA	C	T	0	64	true	false	non-CpG transition	non-CpG	500	0	1	239
regulatory_region_variant	TCA	C	T	0	64	true	false	non-CpG transition	non-CpG	544	0	1	239
regulatory_region_variant	TCA	C	T	0	64	true	false	non-CpG transition	non-CpG	780	0	1	239
regulatory_region_variant	TCA	C	T	0	64	true	false	non-CpG transition	non-CpG	1000	0	1	239
regulatory_region_variant	TCA	C	T	0	64	true	false	non-CpG transition	non-CpG	1738	0	1	239
regulatory_region_variant	TCA	C	T	0	64	true	false	non-CpG transition	non-CpG	2000	0	1	239
regulatory_region_variant	TCA	C	T	0	64	true	false	non-CpG transition	non-CpG	4359	0	1	239
regulatory_region_variant	TCA	C	T	0	64	true	false	non-CpG transition	non-CpG	5000	0	1	239
regulatory_region_variant	TCA	C	T	0	64	true	false	non-CpG transition	non-CpG	7718	0	1	239
regulatory_region_variant	TCA	C	T	0	64	true	false	non-CpG transition	non-CpG	10000	0	1	239
regulatory_region_variant	TCA	C	T	0	64	true	false	non-CpG transition	non-CpG	15000	0	1	239
regulatory_region_variant	TCA	C	T	0	64	true	false	non-CpG transition	non-CpG	15708	0	1	239
regulatory_region_variant	TCA	C	T	0	66	true	false	non-CpG transition	non-CpG	10	0	0	233
regulatory_region_variant	TCA	C	T	0	66	true	false	non-CpG transition	non-CpG	20	0	0	233
regulatory_region_variant	TCA	C	T	0	66	true	false	non-CpG transition	non-CpG	50	0	0	233
regulatory_region_variant	TCA	C	T	0	66	true	false	non-CpG transition	non-CpG	100	0	0	233
regulatory_region_variant	TCA	C	T	0	66	true	false	non-CpG transition	non-CpG	145	0	0	233
regulatory_region_variant	TCA	C	T	0	66	true	false	non-CpG transition	non-CpG	200	0	0	233
regulatory_region_variant	TCA	C	T	0	66	true	false	non-CpG transition	non-CpG	424	0	0	233
regulatory_region_variant	TCA	C	T	0	66	true	false	non-CpG transition	non-CpG	500	0	0	233
regulatory_region_variant	TCA	C	T	0	66	true	false	non-CpG transition	non-CpG	544	0	0	233
regulatory_region_variant	TCA	C	T	0	66	true	false	non-CpG transition	non-CpG	780	0	0	233
regulatory_region_variant	TCA	C	T	0	66	true	false	non-CpG transition	non-CpG	1000	0	0	233
regulatory_region_variant	TCA	C	T	0	66	true	false	non-CpG transition	non-CpG	1738	0	0	233
regulatory_region_variant	TCA	C	T	0	66	true	false	non-CpG transition	non-CpG	2000	0	0	233
regulatory_region_variant	TCA	C	T	0	66	true	false	non-CpG transition	non-CpG	4359	1	1	233
regulatory_region_variant	TCA	C	T	0	66	true	false	non-CpG transition	non-CpG	5000	1	1	233
regulatory_region_variant	TCA	C	T	0	66	true	false	non-CpG transition	non-CpG	7718	1	1	233
regulatory_region_variant	TCA	C	T	0	66	true	false	non-CpG transition	non-CpG	10000	1	1	233
regulatory_region_variant	TCA	C	T	0	66	true	false	non-CpG transition	non-CpG	15000	1	1	233
regulatory_region_variant	TCA	C	T	0	66	true	false	non-CpG transition	non-CpG	15708	1	1	233
regulatory_region_variant	TCA	C	T	0	67	true	false	non-CpG transition	non-CpG	10	0	0	225
regulatory_region_variant	TCA	C	T	0	67	true	false	non-CpG transition	non-CpG	20	0	0	225
regulatory_region_variant	TCA	C	T	0	67	true	false	non-CpG transition	non-CpG	50	0	0	225
regulatory_region_variant	TCA	C	T	0	67	true	false	non-CpG transition	non-CpG	100	0	0	225
regulatory_region_variant	TCA	C	T	0	67	true	false	non-CpG transition	non-CpG	145	0	0	225
regulatory_region_variant	TCA	C	T	0	67	true	false	non-CpG transition	non-CpG	200	0	0	225
regulatory_region_variant	TCA	C	T	0	67	true	false	non-CpG transition	non-CpG	424	0	0	225
regulatory_region_variant	TCA	C	T	0	67	true	false	non-CpG transition	non-CpG	500	0	0	225
regulatory_region_variant	TCA	C	T	0	67	true	false	non-CpG transition	non-CpG	544	0	0	225
regulatory_region_variant	TCA	C	T	0	67	true	false	non-CpG transition	non-CpG	780	0	0	225
regulatory_region_variant	TCA	C	T	0	67	true	false	non-CpG transition	non-CpG	1000	0	0	225
regulatory_region_variant	TCA	C	T	0	67	true	false	non-CpG transition	non-CpG	1738	0	0	225
regulatory_region_variant	TCA	C	T	0	67	true	false	non-CpG transition	non-CpG	2000	0	0	225
regulatory_region_variant	TCA	C	T	0	67	true	false	non-CpG transition	non-CpG	4359	0	0	225
regulatory_region_variant	TCA	C	T	0	67	true	false	non-CpG transition	non-CpG	5000	0	0	225
regulatory_region_variant	TCA	C	T	0	67	true	false	non-CpG transition	non-CpG	7718	0	0	225
regulatory_region_variant	TCA	C	T	0	67	true	false	non-CpG transition	non-CpG	10000	0	0	225
regulatory_region_variant	TCA	C	T	0	67	true	false	non-CpG transition	non-CpG	15000	1	1	225
regulatory_region_variant	TCA	C	T	0	67	true	false	non-CpG transition	non-CpG	15708	1	1	225
regulatory_region_variant	TCA	C	T	0	68	true	false	non-CpG transition	non-CpG	10	0	0	231
regulatory_region_variant	TCA	C	T	0	68	true	false	non-CpG transition	non-CpG	20	0	0	231
regulatory_region_variant	TCA	C	T	0	68	true	false	non-CpG transition	non-CpG	50	0	0	231
regulatory_region_variant	TCA	C	T	0	68	true	false	non-CpG transition	non-CpG	100	0	0	231
regulatory_region_variant	TCA	C	T	0	68	true	false	non-CpG transition	non-CpG	145	0	0	231
regulatory_region_variant	TCA	C	T	0	68	true	false	non-CpG transition	non-CpG	200	0	0	231
regulatory_region_variant	TCA	C	T	0	68	true	false	non-CpG transition	non-CpG	424	0	0	231
regulatory_region_variant	TCA	C	T	0	68	true	false	non-CpG transition	non-CpG	500	0	0	231
regulatory_region_variant	TCA	C	T	0	68	true	false	non-CpG transition	non-CpG	544	0	0	231
regulatory_region_variant	TCA	C	T	0	68	true	false	non-CpG transition	non-CpG	780	1	1	231
regulatory_region_variant	TCA	C	T	0	68	true	false	non-CpG transition	non-CpG	1000	1	1	231
regulatory_region_variant	TCA	C	T	0	68	true	false	non-CpG transition	non-CpG	1738	1	1	231
regulatory_region_variant	TCA	C	T	0	68	true	false	non-CpG transition	non-CpG	2000	1	1	231
regulatory_region_variant	TCA	C	T	0	68	true	false	non-CpG transition	non-CpG	4359	1	1	231
regulatory_region_variant	TCA	C	T	0	68	true	false	non-CpG transition	non-CpG	5000	1	1	231
regulatory_region_variant	TCA	C	T	0	68	true	false	non-CpG transition	non-CpG	7718	1	1	231
regulatory_region_variant	TCA	C	T	0	68	true	false	non-CpG transition	non-CpG	10000	2	2	231
regulatory_region_variant	TCA	C	T	0	68	true	false	non-CpG transition	non-CpG	15000	2	3	231
regulatory_region_variant	TCA	C	T	0	68	true	false	non-CpG transition	non-CpG	15708	2	3	231
regulatory_region_variant	TCA	C	T	0	70	true	false	non-CpG transition	non-CpG	10	0	0	178
regulatory_region_variant	TCA	C	T	0	70	true	false	non-CpG transition	non-CpG	20	0	0	178
regulatory_region_variant	TCA	C	T	0	70	true	false	non-CpG transition	non-CpG	50	0	0	178
regulatory_region_variant	TCA	C	T	0	70	true	false	non-CpG transition	non-CpG	100	0	0	178
regulatory_region_variant	TCA	C	T	0	70	true	false	non-CpG transition	non-CpG	145	0	0	178
regulatory_region_variant	TCA	C	T	0	70	true	false	non-CpG transition	non-CpG	200	0	0	178
regulatory_region_variant	TCA	C	T	0	70	true	false	non-CpG transition	non-CpG	424	0	0	178
regulatory_region_variant	TCA	C	T	0	70	true	false	non-CpG transition	non-CpG	500	0	0	178
regulatory_region_variant	TCA	C	T	0	70	true	false	non-CpG transition	non-CpG	544	0	0	178
regulatory_region_variant	TCA	C	T	0	70	true	false	non-CpG transition	non-CpG	780	0	0	178
regulatory_region_variant	TCA	C	T	0	70	true	false	non-CpG transition	non-CpG	1000	0	0	178
regulatory_region_variant	TCA	C	T	0	70	true	false	non-CpG transition	non-CpG	1738	1	1	178
regulatory_region_variant	TCA	C	T	0	70	true	false	non-CpG transition	non-CpG	2000	1	1	178
regulatory_region_variant	TCA	C	T	0	70	true	false	non-CpG transition	non-CpG	4359	0	1	178
regulatory_region_variant	TCA	C	T	0	70	true	false	non-CpG transition	non-CpG	5000	0	1	178
regulatory_region_variant	TCA	C	T	0	70	true	false	non-CpG transition	non-CpG	7718	0	1	178
regulatory_region_variant	TCA	C	T	0	70	true	false	non-CpG transition	non-CpG	10000	0	1	178
regulatory_region_variant	TCA	C	T	0	70	true	false	non-CpG transition	non-CpG	15000	0	1	178
regulatory_region_variant	TCA	C	T	0	70	true	false	non-CpG transition	non-CpG	15708	0	1	178
regulatory_region_variant	TCA	C	T	0	71	true	false	non-CpG transition	non-CpG	10	0	0	133
regulatory_region_variant	TCA	C	T	0	71	true	false	non-CpG transition	non-CpG	20	0	0	133
regulatory_region_variant	TCA	C	T	0	71	true	false	non-CpG transition	non-CpG	50	0	0	133
regulatory_region_variant	TCA	C	T	0	71	true	false	non-CpG transition	non-CpG	100	0	0	133
regulatory_region_variant	TCA	C	T	0	71	true	false	non-CpG transition	non-CpG	145	0	0	133
regulatory_region_variant	TCA	C	T	0	71	true	false	non-CpG transition	non-CpG	200	0	0	133
regulatory_region_variant	TCA	C	T	0	71	true	false	non-CpG transition	non-CpG	424	0	0	133
regulatory_region_variant	TCA	C	T	0	71	true	false	non-CpG transition	non-CpG	500	0	0	133
regulatory_region_variant	TCA	C	T	0	71	true	false	non-CpG transition	non-CpG	544	0	0	133
regulatory_region_variant	TCA	C	T	0	71	true	false	non-CpG transition	non-CpG	780	0	0	133
regulatory_region_variant	TCA	C	T	0	71	true	false	non-CpG transition	non-CpG	1000	0	0	133
regulatory_region_variant	TCA	C	T	0	71	true	false	non-CpG transition	non-CpG	1738	0	0	133
regulatory_region_variant	TCA	C	T	0	71	true	false	non-CpG transition	non-CpG	2000	0	0	133
regulatory_region_variant	TCA	C	T	0	71	true	false	non-CpG transition	non-CpG	4359	0	0	133
regulatory_region_variant	TCA	C	T	0	71	true	false	non-CpG transition	non-CpG	5000	0	0	133
regulatory_region_variant	TCA	C	T	0	71	true	false	non-CpG transition	non-CpG	7718	1	1	133
regulatory_region_variant	TCA	C	T	0	71	true	false	non-CpG transition	non-CpG	10000	1	1	133
regulatory_region_variant	TCA	C	T	0	71	true	false	non-CpG transition	non-CpG	15000	1	1	133
regulatory_region_variant	TCA	C	T	0	71	true	false	non-CpG transition	non-CpG	15708	1	1	133
regulatory_region_variant	TCA	C	T	0	84	true	false	non-CpG transition	non-CpG	10	0	0	144
regulatory_region_variant	TCA	C	T	0	84	true	false	non-CpG transition	non-CpG	20	0	0	144
regulatory_region_variant	TCA	C	T	0	84	true	false	non-CpG transition	non-CpG	50	0	0	144
regulatory_region_variant	TCA	C	T	0	84	true	false	non-CpG transition	non-CpG	100	0	0	144
regulatory_region_variant	TCA	C	T	0	84	true	false	non-CpG transition	non-CpG	145	0	0	144
regulatory_region_variant	TCA	C	T	0	84	true	false	non-CpG transition	non-CpG	200	0	0	144
regulatory_region_variant	TCA	C	T	0	84	true	false	non-CpG transition	non-CpG	424	0	0	144
regulatory_region_variant	TCA	C	T	0	84	true	false	non-CpG transition	non-CpG	500	0	0	144
regulatory_region_variant	TCA	C	T	0	84	true	false	non-CpG transition	non-CpG	544	0	0	144
regulatory_region_variant	TCA	C	T	0	84	true	false	non-CpG transition	non-CpG	780	0	0	144
regulatory_region_variant	TCA	C	T	0	84	true	false	non-CpG transition	non-CpG	1000	0	0	144
regulatory_region_variant	TCA	C	T	0	84	true	false	non-CpG transition	non-CpG	1738	0	0	144
regulatory_region_variant	TCA	C	T	0	84	true	false	non-CpG transition	non-CpG	2000	0	0	144
regulatory_region_variant	TCA	C	T	0	84	true	false	non-CpG transition	non-CpG	4359	0	0	144
regulatory_region_variant	TCA	C	T	0	84	true	false	non-CpG transition	non-CpG	5000	0	0	144
regulatory_region_variant	TCA	C	T	0	84	true	false	non-CpG transition	non-CpG	7718	1	1	144
regulatory_region_variant	TCA	C	T	0	84	true	false	non-CpG transition	non-CpG	10000	2	2	144
regulatory_region_variant	TCA	C	T	0	84	true	false	non-CpG transition	non-CpG	15000	2	2	144
regulatory_region_variant	TCA	C	T	0	84	true	false	non-CpG transition	non-CpG	15708	2	2	144
regulatory_region_variant	TCA	C	T	0	88	true	false	non-CpG transition	non-CpG	10	0	0	75
regulatory_region_variant	TCA	C	T	0	88	true	false	non-CpG transition	non-CpG	20	0	0	75
regulatory_region_variant	TCA	C	T	0	88	true	false	non-CpG transition	non-CpG	50	0	0	75
regulatory_region_variant	TCA	C	T	0	88	true	false	non-CpG transition	non-CpG	100	0	0	75
regulatory_region_variant	TCA	C	T	0	88	true	false	non-CpG transition	non-CpG	145	0	0	75
regulatory_region_variant	TCA	C	T	0	88	true	false	non-CpG transition	non-CpG	200	0	0	75
regulatory_region_variant	TCA	C	T	0	88	true	false	non-CpG transition	non-CpG	424	0	0	75
regulatory_region_variant	TCA	C	T	0	88	true	false	non-CpG transition	non-CpG	500	0	0	75
regulatory_region_variant	TCA	C	T	0	88	true	false	non-CpG transition	non-CpG	544	0	0	75
regulatory_region_variant	TCA	C	T	0	88	true	false	non-CpG transition	non-CpG	780	0	0	75
regulatory_region_variant	TCA	C	T	0	88	true	false	non-CpG transition	non-CpG	1000	0	0	75
regulatory_region_variant	TCA	C	T	0	88	true	false	non-CpG transition	non-CpG	1738	1	1	75
regulatory_region_variant	TCA	C	T	0	88	true	false	non-CpG transition	non-CpG	2000	1	1	75
regulatory_region_variant	TCA	C	T	0	88	true	false	non-CpG transition	non-CpG	4359	1	1	75
regulatory_region_variant	TCA	C	T	0	88	true	false	non-CpG transition	non-CpG	5000	1	1	75
regulatory_region_variant	TCA	C	T	0	88	true	false	non-CpG transition	non-CpG	7718	1	1	75
regulatory_region_variant	TCA	C	T	0	88	true	false	non-CpG transition	non-CpG	10000	1	1	75
regulatory_region_variant	TCA	C	T	0	88	true	false	non-CpG transition	non-CpG	15000	1	1	75
regulatory_region_variant	TCA	C	T	0	88	true	false	non-CpG transition	non-CpG	15708	1	1	75
regulatory_region_variant	TCA	C	T	0	89	true	false	non-CpG transition	non-CpG	10	0	0	71
regulatory_region_variant	TCA	C	T	0	89	true	false	non-CpG transition	non-CpG	20	0	0	71
regulatory_region_variant	TCA	C	T	0	89	true	false	non-CpG transition	non-CpG	50	0	0	71
regulatory_region_variant	TCA	C	T	0	89	true	false	non-CpG transition	non-CpG	100	0	0	71
regulatory_region_variant	TCA	C	T	0	89	true	false	non-CpG transition	non-CpG	145	0	0	71
regulatory_region_variant	TCA	C	T	0	89	true	false	non-CpG transition	non-CpG	200	0	0	71
regulatory_region_variant	TCA	C	T	0	89	true	false	non-CpG transition	non-CpG	424	0	0	71
regulatory_region_variant	TCA	C	T	0	89	true	false	non-CpG transition	non-CpG	500	0	0	71
regulatory_region_variant	TCA	C	T	0	89	true	false	non-CpG transition	non-CpG	544	0	0	71
regulatory_region_variant	TCA	C	T	0	89	true	false	non-CpG transition	non-CpG	780	0	0	71
regulatory_region_variant	TCA	C	T	0	89	true	false	non-CpG transition	non-CpG	1000	0	0	71
regulatory_region_variant	TCA	C	T	0	89	true	false	non-CpG transition	non-CpG	1738	0	0	71
regulatory_region_variant	TCA	C	T	0	89	true	false	non-CpG transition	non-CpG	2000	0	0	71
regulatory_region_variant	TCA	C	T	0	89	true	false	non-CpG transition	non-CpG	4359	0	0	71
regulatory_region_variant	TCA	C	T	0	89	true	false	non-CpG transition	non-CpG	5000	0	0	71
regulatory_region_variant	TCA	C	T	0	89	true	false	non-CpG transition	non-CpG	7718	0	0	71
regulatory_region_variant	TCA	C	T	0	89	true	false	non-CpG transition	non-CpG	10000	1	1	71
regulatory_region_variant	TCA	C	T	0	89	true	false	non-CpG transition	non-CpG	15000	1	1	71
regulatory_region_variant	TCA	C	T	0	89	true	false	non-CpG transition	non-CpG	15708	1	1	71
regulatory_region_variant	TCA	C	T	0	100	true	false	non-CpG transition	non-CpG	10	0	1	2675
regulatory_region_variant	TCA	C	T	0	100	true	false	non-CpG transition	non-CpG	20	0	1	2675
regulatory_region_variant	TCA	C	T	0	100	true	false	non-CpG transition	non-CpG	50	0	1	2675
regulatory_region_variant	TCA	C	T	0	100	true	false	non-CpG transition	non-CpG	100	0	1	2675
regulatory_region_variant	TCA	C	T	0	100	true	false	non-CpG transition	non-CpG	145	0	1	2675
regulatory_region_variant	TCA	C	T	0	100	true	false	non-CpG transition	non-CpG	200	0	1	2675
regulatory_region_variant	TCA	C	T	0	100	true	false	non-CpG transition	non-CpG	424	0	1	2675
regulatory_region_variant	TCA	C	T	0	100	true	false	non-CpG transition	non-CpG	500	0	1	2675
regulatory_region_variant	TCA	C	T	0	100	true	false	non-CpG transition	non-CpG	544	0	1	2675
regulatory_region_variant	TCA	C	T	0	100	true	false	non-CpG transition	non-CpG	780	0	1	2675
regulatory_region_variant	TCA	C	T	0	100	true	false	non-CpG transition	non-CpG	1000	1	2	2675
regulatory_region_variant	TCA	C	T	0	100	true	false	non-CpG transition	non-CpG	1738	1	3	2675
regulatory_region_variant	TCA	C	T	0	100	true	false	non-CpG transition	non-CpG	2000	1	3	2675
regulatory_region_variant	TCA	C	T	0	100	true	false	non-CpG transition	non-CpG	4359	1	3	2675
regulatory_region_variant	TCA	C	T	0	100	true	false	non-CpG transition	non-CpG	5000	1	3	2675
regulatory_region_variant	TCA	C	T	0	100	true	false	non-CpG transition	non-CpG	7718	0	3	2675
regulatory_region_variant	TCA	C	T	0	100	true	false	non-CpG transition	non-CpG	10000	0	3	2675
regulatory_region_variant	TCA	C	T	0	100	true	false	non-CpG transition	non-CpG	15000	1	4	2675
regulatory_region_variant	TCA	C	T	0	100	true	false	non-CpG transition	non-CpG	15708	1	4	2675
regulatory_region_variant	TCC	C	A	0	1	false	false	transversion	non-CpG	10	0	0	5672
regulatory_region_variant	TCC	C	A	0	1	false	false	transversion	non-CpG	20	0	0	5672
regulatory_region_variant	TCC	C	A	0	1	false	false	transversion	non-CpG	50	0	0	5672
regulatory_region_variant	TCC	C	A	0	1	false	false	transversion	non-CpG	100	0	0	5672
regulatory_region_variant	TCC	C	A	0	1	false	false	transversion	non-CpG	145	0	0	5672
regulatory_region_variant	TCC	C	A	0	1	false	false	transversion	non-CpG	200	0	0	5672
regulatory_region_variant	TCC	C	A	0	1	false	false	transversion	non-CpG	424	0	0	5672
regulatory_region_variant	TCC	C	A	0	1	false	false	transversion	non-CpG	500	0	0	5672
regulatory_region_variant	TCC	C	A	0	1	false	false	transversion	non-CpG	544	0	0	5672
regulatory_region_variant	TCC	C	A	0	1	false	false	transversion	non-CpG	780	0	0	5672
regulatory_region_variant	TCC	C	A	0	1	false	false	transversion	non-CpG	1000	0	0	5672
regulatory_region_variant	TCC	C	A	0	1	false	false	transversion	non-CpG	1738	0	0	5672
regulatory_region_variant	TCC	C	A	0	1	false	false	transversion	non-CpG	2000	0	0	5672
regulatory_region_variant	TCC	C	A	0	1	false	false	transversion	non-CpG	4359	0	0	5672
regulatory_region_variant	TCC	C	A	0	1	false	false	transversion	non-CpG	5000	0	0	5672
regulatory_region_variant	TCC	C	A	0	1	false	false	transversion	non-CpG	7718	0	0	5672
regulatory_region_variant	TCC	C	A	0	1	false	false	transversion	non-CpG	10000	0	0	5672
regulatory_region_variant	TCC	C	A	0	1	false	false	transversion	non-CpG	15000	1	1	5672
regulatory_region_variant	TCC	C	A	0	1	false	false	transversion	non-CpG	15708	1	1	5672
regulatory_region_variant	TCC	C	A	0	9	false	false	transversion	non-CpG	10	0	1	2601
regulatory_region_variant	TCC	C	A	0	9	false	false	transversion	non-CpG	20	0	1	2601
regulatory_region_variant	TCC	C	A	0	9	false	false	transversion	non-CpG	50	0	1	2601
regulatory_region_variant	TCC	C	A	0	9	false	false	transversion	non-CpG	100	0	1	2601
regulatory_region_variant	TCC	C	A	0	9	false	false	transversion	non-CpG	145	0	1	2601
regulatory_region_variant	TCC	C	A	0	9	false	false	transversion	non-CpG	200	0	1	2601
regulatory_region_variant	TCC	C	A	0	9	false	false	transversion	non-CpG	424	0	1	2601
regulatory_region_variant	TCC	C	A	0	9	false	false	transversion	non-CpG	500	0	1	2601
regulatory_region_variant	TCC	C	A	0	9	false	false	transversion	non-CpG	544	0	1	2601
regulatory_region_variant	TCC	C	A	0	9	false	false	transversion	non-CpG	780	0	1	2601
regulatory_region_variant	TCC	C	A	0	9	false	false	transversion	non-CpG	1000	0	1	2601
regulatory_region_variant	TCC	C	A	0	9	false	false	transversion	non-CpG	1738	0	1	2601
regulatory_region_variant	TCC	C	A	0	9	false	false	transversion	non-CpG	2000	0	1	2601
regulatory_region_variant	TCC	C	A	0	9	false	false	transversion	non-CpG	4359	1	2	2601
regulatory_region_variant	TCC	C	A	0	9	false	false	transversion	non-CpG	5000	1	2	2601
regulatory_region_variant	TCC	C	A	0	9	false	false	transversion	non-CpG	7718	1	2	2601
regulatory_region_variant	TCC	C	A	0	9	false	false	transversion	non-CpG	10000	1	2	2601
regulatory_region_variant	TCC	C	A	0	9	false	false	transversion	non-CpG	15000	1	2	2601
regulatory_region_variant	TCC	C	A	0	9	false	false	transversion	non-CpG	15708	1	2	2601
regulatory_region_variant	TCC	C	A	0	10	false	false	transversion	non-CpG	10	0	0	2864
regulatory_region_variant	TCC	C	A	0	10	false	false	transversion	non-CpG	20	0	0	2864
regulatory_region_variant	TCC	C	A	0	10	false	false	transversion	non-CpG	50	0	0	2864
regulatory_region_variant	TCC	C	A	0	10	false	false	transversion	non-CpG	100	0	0	2864
regulatory_region_variant	TCC	C	A	0	10	false	false	transversion	non-CpG	145	0	0	2864
regulatory_region_variant	TCC	C	A	0	10	false	false	transversion	non-CpG	200	0	0	2864
regulatory_region_variant	TCC	C	A	0	10	false	false	transversion	non-CpG	424	0	0	2864
regulatory_region_variant	TCC	C	A	0	10	false	false	transversion	non-CpG	500	0	0	2864
regulatory_region_variant	TCC	C	A	0	10	false	false	transversion	non-CpG	544	0	0	2864
regulatory_region_variant	TCC	C	A	0	10	false	false	transversion	non-CpG	780	0	0	2864
regulatory_region_variant	TCC	C	A	0	10	false	false	transversion	non-CpG	1000	0	0	2864
regulatory_region_variant	TCC	C	A	0	10	false	false	transversion	non-CpG	1738	0	0	2864
regulatory_region_variant	TCC	C	A	0	10	false	false	transversion	non-CpG	2000	0	0	2864
regulatory_region_variant	TCC	C	A	0	10	false	false	transversion	non-CpG	4359	1	1	2864
regulatory_region_variant	TCC	C	A	0	10	false	false	transversion	non-CpG	5000	0	1	2864
regulatory_region_variant	TCC	C	A	0	10	false	false	transversion	non-CpG	7718	0	1	2864
regulatory_region_variant	TCC	C	A	0	10	false	false	transversion	non-CpG	10000	0	1	2864
regulatory_region_variant	TCC	C	A	0	10	false	false	transversion	non-CpG	15000	0	1	2864
regulatory_region_variant	TCC	C	A	0	10	false	false	transversion	non-CpG	15708	0	1	2864
regulatory_region_variant	TCC	C	A	0	13	false	false	transversion	non-CpG	10	0	0	2976
regulatory_region_variant	TCC	C	A	0	13	false	false	transversion	non-CpG	20	0	0	2976
regulatory_region_variant	TCC	C	A	0	13	false	false	transversion	non-CpG	50	0	0	2976
regulatory_region_variant	TCC	C	A	0	13	false	false	transversion	non-CpG	100	0	0	2976
regulatory_region_variant	TCC	C	A	0	13	false	false	transversion	non-CpG	145	0	0	2976
regulatory_region_variant	TCC	C	A	0	13	false	false	transversion	non-CpG	200	0	0	2976
regulatory_region_variant	TCC	C	A	0	13	false	false	transversion	non-CpG	424	0	0	2976
regulatory_region_variant	TCC	C	A	0	13	false	false	transversion	non-CpG	500	0	0	2976
regulatory_region_variant	TCC	C	A	0	13	false	false	transversion	non-CpG	544	0	0	2976
regulatory_region_variant	TCC	C	A	0	13	false	false	transversion	non-CpG	780	0	0	2976
regulatory_region_variant	TCC	C	A	0	13	false	false	transversion	non-CpG	1000	0	0	2976
regulatory_region_variant	TCC	C	A	0	13	false	false	transversion	non-CpG	1738	0	0	2976
regulatory_region_variant	TCC	C	A	0	13	false	false	transversion	non-CpG	2000	0	0	2976
regulatory_region_variant	TCC	C	A	0	13	false	false	transversion	non-CpG	4359	0	0	2976
regulatory_region_variant	TCC	C	A	0	13	false	false	transversion	non-CpG	5000	0	0	2976
regulatory_region_variant	TCC	C	A	0	13	false	false	transversion	non-CpG	7718	0	0	2976
regulatory_region_variant	TCC	C	A	0	13	false	false	transversion	non-CpG	10000	0	0	2976
regulatory_region_variant	TCC	C	A	0	13	false	false	transversion	non-CpG	15000	1	1	2976
regulatory_region_variant	TCC	C	A	0	13	false	false	transversion	non-CpG	15708	1	1	2976
regulatory_region_variant	TCC	C	A	0	14	false	false	transversion	non-CpG	10	0	0	3620
regulatory_region_variant	TCC	C	A	0	14	false	false	transversion	non-CpG	20	0	0	3620
regulatory_region_variant	TCC	C	A	0	14	false	false	transversion	non-CpG	50	1	1	3620
regulatory_region_variant	TCC	C	A	0	14	false	false	transversion	non-CpG	100	1	1	3620
regulatory_region_variant	TCC	C	A	0	14	false	false	transversion	non-CpG	145	1	1	3620
regulatory_region_variant	TCC	C	A	0	14	false	false	transversion	non-CpG	200	1	1	3620
regulatory_region_variant	TCC	C	A	0	14	false	false	transversion	non-CpG	424	0	1	3620
regulatory_region_variant	TCC	C	A	0	14	false	false	transversion	non-CpG	500	1	2	3620
regulatory_region_variant	TCC	C	A	0	14	false	false	transversion	non-CpG	544	1	2	3620
regulatory_region_variant	TCC	C	A	0	14	false	false	transversion	non-CpG	780	1	2	3620
regulatory_region_variant	TCC	C	A	0	14	false	false	transversion	non-CpG	1000	1	2	3620
regulatory_region_variant	TCC	C	A	0	14	false	false	transversion	non-CpG	1738	2	3	3620
regulatory_region_variant	TCC	C	A	0	14	false	false	transversion	non-CpG	2000	2	3	3620
regulatory_region_variant	TCC	C	A	0	14	false	false	transversion	non-CpG	4359	4	5	3620
regulatory_region_variant	TCC	C	A	0	14	false	false	transversion	non-CpG	5000	4	5	3620
regulatory_region_variant	TCC	C	A	0	14	false	false	transversion	non-CpG	7718	5	6	3620
regulatory_region_variant	TCC	C	A	0	14	false	false	transversion	non-CpG	10000	6	9	3620
regulatory_region_variant	TCC	C	A	0	14	false	false	transversion	non-CpG	15000	8	12	3620
regulatory_region_variant	TCC	C	A	0	14	false	false	transversion	non-CpG	15708	5	12	3620
regulatory_region_variant	TCC	C	A	0	15	false	false	transversion	non-CpG	10	0	0	4233
regulatory_region_variant	TCC	C	A	0	15	false	false	transversion	non-CpG	20	0	0	4233
regulatory_region_variant	TCC	C	A	0	15	false	false	transversion	non-CpG	50	0	1	4233
regulatory_region_variant	TCC	C	A	0	15	false	false	transversion	non-CpG	100	1	2	4233
regulatory_region_variant	TCC	C	A	0	15	false	false	transversion	non-CpG	145	0	2	4233
regulatory_region_variant	TCC	C	A	0	15	false	false	transversion	non-CpG	200	1	3	4233
regulatory_region_variant	TCC	C	A	0	15	false	false	transversion	non-CpG	424	1	4	4233
regulatory_region_variant	TCC	C	A	0	15	false	false	transversion	non-CpG	500	1	4	4233
regulatory_region_variant	TCC	C	A	0	15	false	false	transversion	non-CpG	544	2	5	4233
regulatory_region_variant	TCC	C	A	0	15	false	false	transversion	non-CpG	780	3	6	4233
regulatory_region_variant	TCC	C	A	0	15	false	false	transversion	non-CpG	1000	5	8	4233
regulatory_region_variant	TCC	C	A	0	15	false	false	transversion	non-CpG	1738	3	8	4233
regulatory_region_variant	TCC	C	A	0	15	false	false	transversion	non-CpG	2000	3	9	4233
regulatory_region_variant	TCC	C	A	0	15	false	false	transversion	non-CpG	4359	7	13	4233
regulatory_region_variant	TCC	C	A	0	15	false	false	transversion	non-CpG	5000	7	13	4233
regulatory_region_variant	TCC	C	A	0	15	false	false	transversion	non-CpG	7718	14	20	4233
regulatory_region_variant	TCC	C	A	0	15	false	false	transversion	non-CpG	10000	17	24	4233
regulatory_region_variant	TCC	C	A	0	15	false	false	transversion	non-CpG	15000	24	34	4233
regulatory_region_variant	TCC	C	A	0	15	false	false	transversion	non-CpG	15708	24	35	4233
regulatory_region_variant	TCC	C	A	0	16	false	false	transversion	non-CpG	10	0	0	5319
regulatory_region_variant	TCC	C	A	0	16	false	false	transversion	non-CpG	20	0	0	5319
regulatory_region_variant	TCC	C	A	0	16	false	false	transversion	non-CpG	50	0	0	5319
regulatory_region_variant	TCC	C	A	0	16	false	false	transversion	non-CpG	100	0	0	5319
regulatory_region_variant	TCC	C	A	0	16	false	false	transversion	non-CpG	145	0	0	5319
regulatory_region_variant	TCC	C	A	0	16	false	false	transversion	non-CpG	200	1	1	5319
regulatory_region_variant	TCC	C	A	0	16	false	false	transversion	non-CpG	424	2	4	5319
regulatory_region_variant	TCC	C	A	0	16	false	false	transversion	non-CpG	500	2	4	5319
regulatory_region_variant	TCC	C	A	0	16	false	false	transversion	non-CpG	544	2	4	5319
regulatory_region_variant	TCC	C	A	0	16	false	false	transversion	non-CpG	780	1	4	5319
regulatory_region_variant	TCC	C	A	0	16	false	false	transversion	non-CpG	1000	5	8	5319
regulatory_region_variant	TCC	C	A	0	16	false	false	transversion	non-CpG	1738	9	13	5319
regulatory_region_variant	TCC	C	A	0	16	false	false	transversion	non-CpG	2000	10	14	5319
regulatory_region_variant	TCC	C	A	0	16	false	false	transversion	non-CpG	4359	11	20	5319
regulatory_region_variant	TCC	C	A	0	16	false	false	transversion	non-CpG	5000	12	21	5319
regulatory_region_variant	TCC	C	A	0	16	false	false	transversion	non-CpG	7718	17	29	5319
regulatory_region_variant	TCC	C	A	0	16	false	false	transversion	non-CpG	10000	18	32	5319
regulatory_region_variant	TCC	C	A	0	16	false	false	transversion	non-CpG	15000	21	44	5319
regulatory_region_variant	TCC	C	A	0	16	false	false	transversion	non-CpG	15708	23	46	5319
regulatory_region_variant	TCC	C	A	0	17	false	false	transversion	non-CpG	10	1	2	6985
regulatory_region_variant	TCC	C	A	0	17	false	false	transversion	non-CpG	20	1	2	6985
regulatory_region_variant	TCC	C	A	0	17	false	false	transversion	non-CpG	50	4	6	6985
regulatory_region_variant	TCC	C	A	0	17	false	false	transversion	non-CpG	100	3	7	6985
regulatory_region_variant	TCC	C	A	0	17	false	false	transversion	non-CpG	145	2	7	6985
regulatory_region_variant	TCC	C	A	0	17	false	false	transversion	non-CpG	200	3	9	6985
regulatory_region_variant	TCC	C	A	0	17	false	false	transversion	non-CpG	424	5	13	6985
regulatory_region_variant	TCC	C	A	0	17	false	false	transversion	non-CpG	500	7	15	6985
regulatory_region_variant	TCC	C	A	0	17	false	false	transversion	non-CpG	544	8	16	6985
regulatory_region_variant	TCC	C	A	0	17	false	false	transversion	non-CpG	780	9	17	6985
regulatory_region_variant	TCC	C	A	0	17	false	false	transversion	non-CpG	1000	9	18	6985
regulatory_region_variant	TCC	C	A	0	17	false	false	transversion	non-CpG	1738	10	22	6985
regulatory_region_variant	TCC	C	A	0	17	false	false	transversion	non-CpG	2000	11	24	6985
regulatory_region_variant	TCC	C	A	0	17	false	false	transversion	non-CpG	4359	15	30	6985
regulatory_region_variant	TCC	C	A	0	17	false	false	transversion	non-CpG	5000	16	33	6985
regulatory_region_variant	TCC	C	A	0	17	false	false	transversion	non-CpG	7718	21	42	6985
regulatory_region_variant	TCC	C	A	0	17	false	false	transversion	non-CpG	10000	27	51	6985
regulatory_region_variant	TCC	C	A	0	17	false	false	transversion	non-CpG	15000	42	72	6985
regulatory_region_variant	TCC	C	A	0	17	false	false	transversion	non-CpG	15708	44	74	6985
regulatory_region_variant	TCC	C	A	0	18	false	false	transversion	non-CpG	10	4	4	10954
regulatory_region_variant	TCC	C	A	0	18	false	false	transversion	non-CpG	20	5	6	10954
regulatory_region_variant	TCC	C	A	0	18	false	false	transversion	non-CpG	50	5	9	10954
regulatory_region_variant	TCC	C	A	0	18	false	false	transversion	non-CpG	100	3	9	10954
regulatory_region_variant	TCC	C	A	0	18	false	false	transversion	non-CpG	145	3	9	10954
regulatory_region_variant	TCC	C	A	0	18	false	false	transversion	non-CpG	200	3	10	10954
regulatory_region_variant	TCC	C	A	0	18	false	false	transversion	non-CpG	424	10	19	10954
regulatory_region_variant	TCC	C	A	0	18	false	false	transversion	non-CpG	500	10	19	10954
regulatory_region_variant	TCC	C	A	0	18	false	false	transversion	non-CpG	544	13	22	10954
regulatory_region_variant	TCC	C	A	0	18	false	false	transversion	non-CpG	780	10	23	10954
regulatory_region_variant	TCC	C	A	0	18	false	false	transversion	non-CpG	1000	9	25	10954
regulatory_region_variant	TCC	C	A	0	18	false	false	transversion	non-CpG	1738	16	34	10954
regulatory_region_variant	TCC	C	A	0	18	false	false	transversion	non-CpG	2000	17	36	10954
regulatory_region_variant	TCC	C	A	0	18	false	false	transversion	non-CpG	4359	30	55	10954
regulatory_region_variant	TCC	C	A	0	18	false	false	transversion	non-CpG	5000	35	60	10954
regulatory_region_variant	TCC	C	A	0	18	false	false	transversion	non-CpG	7718	43	76	10954
regulatory_region_variant	TCC	C	A	0	18	false	false	transversion	non-CpG	10000	48	88	10954
regulatory_region_variant	TCC	C	A	0	18	false	false	transversion	non-CpG	15000	68	117	10954
regulatory_region_variant	TCC	C	A	0	18	false	false	transversion	non-CpG	15708	68	120	10954
regulatory_region_variant	TCC	C	A	0	19	false	false	transversion	non-CpG	10	3	10	26204
regulatory_region_variant	TCC	C	A	0	19	false	false	transversion	non-CpG	20	6	14	26204
regulatory_region_variant	TCC	C	A	0	19	false	false	transversion	non-CpG	50	11	23	26204
regulatory_region_variant	TCC	C	A	0	19	false	false	transversion	non-CpG	100	16	31	26204
regulatory_region_variant	TCC	C	A	0	19	false	false	transversion	non-CpG	145	17	35	26204
regulatory_region_variant	TCC	C	A	0	19	false	false	transversion	non-CpG	200	20	38	26204
regulatory_region_variant	TCC	C	A	0	19	false	false	transversion	non-CpG	424	27	58	26204
regulatory_region_variant	TCC	C	A	0	19	false	false	transversion	non-CpG	500	29	62	26204
regulatory_region_variant	TCC	C	A	0	19	false	false	transversion	non-CpG	544	29	62	26204
regulatory_region_variant	TCC	C	A	0	19	false	false	transversion	non-CpG	780	30	71	26204
regulatory_region_variant	TCC	C	A	0	19	false	false	transversion	non-CpG	1000	35	81	26204
regulatory_region_variant	TCC	C	A	0	19	false	false	transversion	non-CpG	1738	44	103	26204
regulatory_region_variant	TCC	C	A	0	19	false	false	transversion	non-CpG	2000	51	113	26204
regulatory_region_variant	TCC	C	A	0	19	false	false	transversion	non-CpG	4359	71	151	26204
regulatory_region_variant	TCC	C	A	0	19	false	false	transversion	non-CpG	5000	83	167	26204
regulatory_region_variant	TCC	C	A	0	19	false	false	transversion	non-CpG	7718	108	206	26204
regulatory_region_variant	TCC	C	A	0	19	false	false	transversion	non-CpG	10000	126	238	26204
regulatory_region_variant	TCC	C	A	0	19	false	false	transversion	non-CpG	15000	176	309	26204
regulatory_region_variant	TCC	C	A	0	19	false	false	transversion	non-CpG	15708	186	320	26204
regulatory_region_variant	TCC	C	A	0	20	false	false	transversion	non-CpG	10	5	13	52248
regulatory_region_variant	TCC	C	A	0	20	false	false	transversion	non-CpG	20	6	21	52248
regulatory_region_variant	TCC	C	A	0	20	false	false	transversion	non-CpG	50	11	28	52248
regulatory_region_variant	TCC	C	A	0	20	false	false	transversion	non-CpG	100	20	44	52248
regulatory_region_variant	TCC	C	A	0	20	false	false	transversion	non-CpG	145	19	48	52248
regulatory_region_variant	TCC	C	A	0	20	false	false	transversion	non-CpG	200	20	50	52248
regulatory_region_variant	TCC	C	A	0	20	false	false	transversion	non-CpG	424	37	76	52248
regulatory_region_variant	TCC	C	A	0	20	false	false	transversion	non-CpG	500	41	84	52248
regulatory_region_variant	TCC	C	A	0	20	false	false	transversion	non-CpG	544	41	88	52248
regulatory_region_variant	TCC	C	A	0	20	false	false	transversion	non-CpG	780	45	100	52248
regulatory_region_variant	TCC	C	A	0	20	false	false	transversion	non-CpG	1000	46	107	52248
regulatory_region_variant	TCC	C	A	0	20	false	false	transversion	non-CpG	1738	70	148	52248
regulatory_region_variant	TCC	C	A	0	20	false	false	transversion	non-CpG	2000	83	162	52248
regulatory_region_variant	TCC	C	A	0	20	false	false	transversion	non-CpG	4359	152	266	52248
regulatory_region_variant	TCC	C	A	0	20	false	false	transversion	non-CpG	5000	180	301	52248
regulatory_region_variant	TCC	C	A	0	20	false	false	transversion	non-CpG	7718	239	394	52248
regulatory_region_variant	TCC	C	A	0	20	false	false	transversion	non-CpG	10000	263	448	52248
regulatory_region_variant	TCC	C	A	0	20	false	false	transversion	non-CpG	15000	327	563	52248
regulatory_region_variant	TCC	C	A	0	20	false	false	transversion	non-CpG	15708	328	576	52248
regulatory_region_variant	TCC	C	A	0	21	false	false	transversion	non-CpG	10	3	8	28416
regulatory_region_variant	TCC	C	A	0	21	false	false	transversion	non-CpG	20	5	11	28416
regulatory_region_variant	TCC	C	A	0	21	false	false	transversion	non-CpG	50	5	16	28416
regulatory_region_variant	TCC	C	A	0	21	false	false	transversion	non-CpG	100	14	29	28416
regulatory_region_variant	TCC	C	A	0	21	false	false	transversion	non-CpG	145	18	33	28416
regulatory_region_variant	TCC	C	A	0	21	false	false	transversion	non-CpG	200	19	37	28416
regulatory_region_variant	TCC	C	A	0	21	false	false	transversion	non-CpG	424	32	58	28416
regulatory_region_variant	TCC	C	A	0	21	false	false	transversion	non-CpG	500	33	63	28416
regulatory_region_variant	TCC	C	A	0	21	false	false	transversion	non-CpG	544	33	66	28416
regulatory_region_variant	TCC	C	A	0	21	false	false	transversion	non-CpG	780	37	76	28416
regulatory_region_variant	TCC	C	A	0	21	false	false	transversion	non-CpG	1000	42	83	28416
regulatory_region_variant	TCC	C	A	0	21	false	false	transversion	non-CpG	1738	57	108	28416
regulatory_region_variant	TCC	C	A	0	21	false	false	transversion	non-CpG	2000	63	117	28416
regulatory_region_variant	TCC	C	A	0	21	false	false	transversion	non-CpG	4359	90	167	28416
regulatory_region_variant	TCC	C	A	0	21	false	false	transversion	non-CpG	5000	95	179	28416
regulatory_region_variant	TCC	C	A	0	21	false	false	transversion	non-CpG	7718	110	214	28416
regulatory_region_variant	TCC	C	A	0	21	false	false	transversion	non-CpG	10000	129	246	28416
regulatory_region_variant	TCC	C	A	0	21	false	false	transversion	non-CpG	15000	160	309	28416
regulatory_region_variant	TCC	C	A	0	21	false	false	transversion	non-CpG	15708	168	319	28416
regulatory_region_variant	TCC	C	A	0	22	false	false	transversion	non-CpG	10	3	12	13899
regulatory_region_variant	TCC	C	A	0	22	false	false	transversion	non-CpG	20	2	12	13899
regulatory_region_variant	TCC	C	A	0	22	false	false	transversion	non-CpG	50	6	18	13899
regulatory_region_variant	TCC	C	A	0	22	false	false	transversion	non-CpG	100	6	21	13899
regulatory_region_variant	TCC	C	A	0	22	false	false	transversion	non-CpG	145	8	24	13899
regulatory_region_variant	TCC	C	A	0	22	false	false	transversion	non-CpG	200	9	26	13899
regulatory_region_variant	TCC	C	A	0	22	false	false	transversion	non-CpG	424	15	35	13899
regulatory_region_variant	TCC	C	A	0	22	false	false	transversion	non-CpG	500	14	37	13899
regulatory_region_variant	TCC	C	A	0	22	false	false	transversion	non-CpG	544	15	38	13899
regulatory_region_variant	TCC	C	A	0	22	false	false	transversion	non-CpG	780	16	43	13899
regulatory_region_variant	TCC	C	A	0	22	false	false	transversion	non-CpG	1000	22	53	13899
regulatory_region_variant	TCC	C	A	0	22	false	false	transversion	non-CpG	1738	35	73	13899
regulatory_region_variant	TCC	C	A	0	22	false	false	transversion	non-CpG	2000	38	79	13899
regulatory_region_variant	TCC	C	A	0	22	false	false	transversion	non-CpG	4359	62	115	13899
regulatory_region_variant	TCC	C	A	0	22	false	false	transversion	non-CpG	5000	64	121	13899
regulatory_region_variant	TCC	C	A	0	22	false	false	transversion	non-CpG	7718	77	144	13899
regulatory_region_variant	TCC	C	A	0	22	false	false	transversion	non-CpG	10000	88	163	13899
regulatory_region_variant	TCC	C	A	0	22	false	false	transversion	non-CpG	15000	106	196	13899
regulatory_region_variant	TCC	C	A	0	22	false	false	transversion	non-CpG	15708	112	204	13899
regulatory_region_variant	TCC	C	A	0	23	false	false	transversion	non-CpG	10	5	7	16511
regulatory_region_variant	TCC	C	A	0	23	false	false	transversion	non-CpG	20	4	9	16511
regulatory_region_variant	TCC	C	A	0	23	false	false	transversion	non-CpG	50	6	13	16511
regulatory_region_variant	TCC	C	A	0	23	false	false	transversion	non-CpG	100	10	18	16511
regulatory_region_variant	TCC	C	A	0	23	false	false	transversion	non-CpG	145	8	20	16511
regulatory_region_variant	TCC	C	A	0	23	false	false	transversion	non-CpG	200	10	23	16511
regulatory_region_variant	TCC	C	A	0	23	false	false	transversion	non-CpG	424	17	39	16511
regulatory_region_variant	TCC	C	A	0	23	false	false	transversion	non-CpG	500	18	42	16511
regulatory_region_variant	TCC	C	A	0	23	false	false	transversion	non-CpG	544	18	43	16511
regulatory_region_variant	TCC	C	A	0	23	false	false	transversion	non-CpG	780	23	50	16511
regulatory_region_variant	TCC	C	A	0	23	false	false	transversion	non-CpG	1000	28	58	16511
regulatory_region_variant	TCC	C	A	0	23	false	false	transversion	non-CpG	1738	31	71	16511
regulatory_region_variant	TCC	C	A	0	23	false	false	transversion	non-CpG	2000	36	79	16511
regulatory_region_variant	TCC	C	A	0	23	false	false	transversion	non-CpG	4359	75	132	16511
regulatory_region_variant	TCC	C	A	0	23	false	false	transversion	non-CpG	5000	73	139	16511
regulatory_region_variant	TCC	C	A	0	23	false	false	transversion	non-CpG	7718	97	176	16511
regulatory_region_variant	TCC	C	A	0	23	false	false	transversion	non-CpG	10000	99	194	16511
regulatory_region_variant	TCC	C	A	0	23	false	false	transversion	non-CpG	15000	125	250	16511
regulatory_region_variant	TCC	C	A	0	23	false	false	transversion	non-CpG	15708	132	257	16511
regulatory_region_variant	TCC	C	A	0	24	false	false	transversion	non-CpG	10	3	13	22770
regulatory_region_variant	TCC	C	A	0	24	false	false	transversion	non-CpG	20	2	14	22770
regulatory_region_variant	TCC	C	A	0	24	false	false	transversion	non-CpG	50	8	22	22770
regulatory_region_variant	TCC	C	A	0	24	false	false	transversion	non-CpG	100	13	31	22770
regulatory_region_variant	TCC	C	A	0	24	false	false	transversion	non-CpG	145	17	36	22770
regulatory_region_variant	TCC	C	A	0	24	false	false	transversion	non-CpG	200	20	41	22770
regulatory_region_variant	TCC	C	A	0	24	false	false	transversion	non-CpG	424	28	58	22770
regulatory_region_variant	TCC	C	A	0	24	false	false	transversion	non-CpG	500	30	63	22770
regulatory_region_variant	TCC	C	A	0	24	false	false	transversion	non-CpG	544	30	65	22770
regulatory_region_variant	TCC	C	A	0	24	false	false	transversion	non-CpG	780	42	83	22770
regulatory_region_variant	TCC	C	A	0	24	false	false	transversion	non-CpG	1000	47	91	22770
regulatory_region_variant	TCC	C	A	0	24	false	false	transversion	non-CpG	1738	66	121	22770
regulatory_region_variant	TCC	C	A	0	24	false	false	transversion	non-CpG	2000	76	134	22770
regulatory_region_variant	TCC	C	A	0	24	false	false	transversion	non-CpG	4359	109	200	22770
regulatory_region_variant	TCC	C	A	0	24	false	false	transversion	non-CpG	5000	121	215	22770
regulatory_region_variant	TCC	C	A	0	24	false	false	transversion	non-CpG	7718	147	265	22770
regulatory_region_variant	TCC	C	A	0	24	false	false	transversion	non-CpG	10000	156	294	22770
regulatory_region_variant	TCC	C	A	0	24	false	false	transversion	non-CpG	15000	192	361	22770
regulatory_region_variant	TCC	C	A	0	24	false	false	transversion	non-CpG	15708	199	372	22770
regulatory_region_variant	TCC	C	A	0	25	false	false	transversion	non-CpG	10	6	15	32033
regulatory_region_variant	TCC	C	A	0	25	false	false	transversion	non-CpG	20	7	21	32033
regulatory_region_variant	TCC	C	A	0	25	false	false	transversion	non-CpG	50	18	35	32033
regulatory_region_variant	TCC	C	A	0	25	false	false	transversion	non-CpG	100	16	43	32033
regulatory_region_variant	TCC	C	A	0	25	false	false	transversion	non-CpG	145	19	48	32033
regulatory_region_variant	TCC	C	A	0	25	false	false	transversion	non-CpG	200	19	52	32033
regulatory_region_variant	TCC	C	A	0	25	false	false	transversion	non-CpG	424	27	70	32033
regulatory_region_variant	TCC	C	A	0	25	false	false	transversion	non-CpG	500	35	80	32033
regulatory_region_variant	TCC	C	A	0	25	false	false	transversion	non-CpG	544	39	84	32033
regulatory_region_variant	TCC	C	A	0	25	false	false	transversion	non-CpG	780	50	102	32033
regulatory_region_variant	TCC	C	A	0	25	false	false	transversion	non-CpG	1000	66	123	32033
regulatory_region_variant	TCC	C	A	0	25	false	false	transversion	non-CpG	1738	86	155	32033
regulatory_region_variant	TCC	C	A	0	25	false	false	transversion	non-CpG	2000	92	166	32033
regulatory_region_variant	TCC	C	A	0	25	false	false	transversion	non-CpG	4359	142	257	32033
regulatory_region_variant	TCC	C	A	0	25	false	false	transversion	non-CpG	5000	147	270	32033
regulatory_region_variant	TCC	C	A	0	25	false	false	transversion	non-CpG	7718	192	343	32033
regulatory_region_variant	TCC	C	A	0	25	false	false	transversion	non-CpG	10000	218	389	32033
regulatory_region_variant	TCC	C	A	0	25	false	false	transversion	non-CpG	15000	269	488	32033
regulatory_region_variant	TCC	C	A	0	25	false	false	transversion	non-CpG	15708	269	495	32033
regulatory_region_variant	TCC	C	A	0	26	false	false	transversion	non-CpG	10	5	23	47938
regulatory_region_variant	TCC	C	A	0	26	false	false	transversion	non-CpG	20	9	30	47938
regulatory_region_variant	TCC	C	A	0	26	false	false	transversion	non-CpG	50	14	46	47938
regulatory_region_variant	TCC	C	A	0	26	false	false	transversion	non-CpG	100	20	61	47938
regulatory_region_variant	TCC	C	A	0	26	false	false	transversion	non-CpG	145	24	71	47938
regulatory_region_variant	TCC	C	A	0	26	false	false	transversion	non-CpG	200	33	85	47938
regulatory_region_variant	TCC	C	A	0	26	false	false	transversion	non-CpG	424	53	125	47938
regulatory_region_variant	TCC	C	A	0	26	false	false	transversion	non-CpG	500	58	133	47938
regulatory_region_variant	TCC	C	A	0	26	false	false	transversion	non-CpG	544	64	144	47938
regulatory_region_variant	TCC	C	A	0	26	false	false	transversion	non-CpG	780	78	170	47938
regulatory_region_variant	TCC	C	A	0	26	false	false	transversion	non-CpG	1000	86	194	47938
regulatory_region_variant	TCC	C	A	0	26	false	false	transversion	non-CpG	1738	135	262	47938
regulatory_region_variant	TCC	C	A	0	26	false	false	transversion	non-CpG	2000	148	286	47938
regulatory_region_variant	TCC	C	A	0	26	false	false	transversion	non-CpG	4359	201	389	47938
regulatory_region_variant	TCC	C	A	0	26	false	false	transversion	non-CpG	5000	226	420	47938
regulatory_region_variant	TCC	C	A	0	26	false	false	transversion	non-CpG	7718	270	523	47938
regulatory_region_variant	TCC	C	A	0	26	false	false	transversion	non-CpG	10000	323	606	47938
regulatory_region_variant	TCC	C	A	0	26	false	false	transversion	non-CpG	15000	397	738	47938
regulatory_region_variant	TCC	C	A	0	26	false	false	transversion	non-CpG	15708	408	759	47938
regulatory_region_variant	TCC	C	A	0	27	false	false	transversion	non-CpG	10	11	38	77014
regulatory_region_variant	TCC	C	A	0	27	false	false	transversion	non-CpG	20	22	58	77014
regulatory_region_variant	TCC	C	A	0	27	false	false	transversion	non-CpG	50	32	83	77014
regulatory_region_variant	TCC	C	A	0	27	false	false	transversion	non-CpG	100	47	111	77014
regulatory_region_variant	TCC	C	A	0	27	false	false	transversion	non-CpG	145	57	126	77014
regulatory_region_variant	TCC	C	A	0	27	false	false	transversion	non-CpG	200	64	140	77014
regulatory_region_variant	TCC	C	A	0	27	false	false	transversion	non-CpG	424	95	202	77014
regulatory_region_variant	TCC	C	A	0	27	false	false	transversion	non-CpG	500	100	216	77014
regulatory_region_variant	TCC	C	A	0	27	false	false	transversion	non-CpG	544	100	222	77014
regulatory_region_variant	TCC	C	A	0	27	false	false	transversion	non-CpG	780	119	255	77014
regulatory_region_variant	TCC	C	A	0	27	false	false	transversion	non-CpG	1000	145	292	77014
regulatory_region_variant	TCC	C	A	0	27	false	false	transversion	non-CpG	1738	179	366	77014
regulatory_region_variant	TCC	C	A	0	27	false	false	transversion	non-CpG	2000	188	386	77014
regulatory_region_variant	TCC	C	A	0	27	false	false	transversion	non-CpG	4359	329	603	77014
regulatory_region_variant	TCC	C	A	0	27	false	false	transversion	non-CpG	5000	361	654	77014
regulatory_region_variant	TCC	C	A	0	27	false	false	transversion	non-CpG	7718	476	840	77014
regulatory_region_variant	TCC	C	A	0	27	false	false	transversion	non-CpG	10000	560	962	77014
regulatory_region_variant	TCC	C	A	0	27	false	false	transversion	non-CpG	15000	687	1195	77014
regulatory_region_variant	TCC	C	A	0	27	false	false	transversion	non-CpG	15708	699	1225	77014
regulatory_region_variant	TCC	C	A	0	28	false	false	transversion	non-CpG	10	17	58	140019
regulatory_region_variant	TCC	C	A	0	28	false	false	transversion	non-CpG	20	34	95	140019
regulatory_region_variant	TCC	C	A	0	28	false	false	transversion	non-CpG	50	71	157	140019
regulatory_region_variant	TCC	C	A	0	28	false	false	transversion	non-CpG	100	76	185	140019
regulatory_region_variant	TCC	C	A	0	28	false	false	transversion	non-CpG	145	79	206	140019
regulatory_region_variant	TCC	C	A	0	28	false	false	transversion	non-CpG	200	105	253	140019
regulatory_region_variant	TCC	C	A	0	28	false	false	transversion	non-CpG	424	166	358	140019
regulatory_region_variant	TCC	C	A	0	28	false	false	transversion	non-CpG	500	175	384	140019
regulatory_region_variant	TCC	C	A	0	28	false	false	transversion	non-CpG	544	181	400	140019
regulatory_region_variant	TCC	C	A	0	28	false	false	transversion	non-CpG	780	227	474	140019
regulatory_region_variant	TCC	C	A	0	28	false	false	transversion	non-CpG	1000	260	535	140019
regulatory_region_variant	TCC	C	A	0	28	false	false	transversion	non-CpG	1738	353	693	140019
regulatory_region_variant	TCC	C	A	0	28	false	false	transversion	non-CpG	2000	389	745	140019
regulatory_region_variant	TCC	C	A	0	28	false	false	transversion	non-CpG	4359	647	1126	140019
regulatory_region_variant	TCC	C	A	0	28	false	false	transversion	non-CpG	5000	699	1216	140019
regulatory_region_variant	TCC	C	A	0	28	false	false	transversion	non-CpG	7718	921	1554	140019
regulatory_region_variant	TCC	C	A	0	28	false	false	transversion	non-CpG	10000	1078	1802	140019
regulatory_region_variant	TCC	C	A	0	28	false	false	transversion	non-CpG	15000	1363	2285	140019
regulatory_region_variant	TCC	C	A	0	28	false	false	transversion	non-CpG	15708	1385	2337	140019
regulatory_region_variant	TCC	C	A	0	29	false	false	transversion	non-CpG	10	67	154	311826
regulatory_region_variant	TCC	C	A	0	29	false	false	transversion	non-CpG	20	90	218	311826
regulatory_region_variant	TCC	C	A	0	29	false	false	transversion	non-CpG	50	132	340	311826
regulatory_region_variant	TCC	C	A	0	29	false	false	transversion	non-CpG	100	182	453	311826
regulatory_region_variant	TCC	C	A	0	29	false	false	transversion	non-CpG	145	203	507	311826
regulatory_region_variant	TCC	C	A	0	29	false	false	transversion	non-CpG	200	224	583	311826
regulatory_region_variant	TCC	C	A	0	29	false	false	transversion	non-CpG	424	334	816	311826
regulatory_region_variant	TCC	C	A	0	29	false	false	transversion	non-CpG	500	365	871	311826
regulatory_region_variant	TCC	C	A	0	29	false	false	transversion	non-CpG	544	402	917	311826
regulatory_region_variant	TCC	C	A	0	29	false	false	transversion	non-CpG	780	491	1084	311826
regulatory_region_variant	TCC	C	A	0	29	false	false	transversion	non-CpG	1000	574	1215	311826
regulatory_region_variant	TCC	C	A	0	29	false	false	transversion	non-CpG	1738	757	1541	311826
regulatory_region_variant	TCC	C	A	0	29	false	false	transversion	non-CpG	2000	844	1670	311826
regulatory_region_variant	TCC	C	A	0	29	false	false	transversion	non-CpG	4359	1373	2519	311826
regulatory_region_variant	TCC	C	A	0	29	false	false	transversion	non-CpG	5000	1506	2731	311826
regulatory_region_variant	TCC	C	A	0	29	false	false	transversion	non-CpG	7718	1980	3464	311826
regulatory_region_variant	TCC	C	A	0	29	false	false	transversion	non-CpG	10000	2308	3993	311826
regulatory_region_variant	TCC	C	A	0	29	false	false	transversion	non-CpG	15000	2982	5090	311826
regulatory_region_variant	TCC	C	A	0	29	false	false	transversion	non-CpG	15708	3058	5223	311826
regulatory_region_variant	TCC	C	A	0	30	false	false	transversion	non-CpG	10	124	356	717613
regulatory_region_variant	TCC	C	A	0	30	false	false	transversion	non-CpG	20	209	519	717613
regulatory_region_variant	TCC	C	A	0	30	false	false	transversion	non-CpG	50	311	778	717613
regulatory_region_variant	TCC	C	A	0	30	false	false	transversion	non-CpG	100	369	976	717613
regulatory_region_variant	TCC	C	A	0	30	false	false	transversion	non-CpG	145	406	1100	717613
regulatory_region_variant	TCC	C	A	0	30	false	false	transversion	non-CpG	200	522	1320	717613
regulatory_region_variant	TCC	C	A	0	30	false	false	transversion	non-CpG	424	750	1809	717613
regulatory_region_variant	TCC	C	A	0	30	false	false	transversion	non-CpG	500	805	1935	717613
regulatory_region_variant	TCC	C	A	0	30	false	false	transversion	non-CpG	544	845	2013	717613
regulatory_region_variant	TCC	C	A	0	30	false	false	transversion	non-CpG	780	1067	2385	717613
regulatory_region_variant	TCC	C	A	0	30	false	false	transversion	non-CpG	1000	1233	2662	717613
regulatory_region_variant	TCC	C	A	0	30	false	false	transversion	non-CpG	1738	1710	3459	717613
regulatory_region_variant	TCC	C	A	0	30	false	false	transversion	non-CpG	2000	1865	3715	717613
regulatory_region_variant	TCC	C	A	0	30	false	false	transversion	non-CpG	4359	3073	5618	717613
regulatory_region_variant	TCC	C	A	0	30	false	false	transversion	non-CpG	5000	3366	6093	717613
regulatory_region_variant	TCC	C	A	0	30	false	false	transversion	non-CpG	7718	4464	7834	717613
regulatory_region_variant	TCC	C	A	0	30	false	false	transversion	non-CpG	10000	5236	9072	717613
regulatory_region_variant	TCC	C	A	0	30	false	false	transversion	non-CpG	15000	6683	11472	717613
regulatory_region_variant	TCC	C	A	0	30	false	false	transversion	non-CpG	15708	6862	11803	717613
regulatory_region_variant	TCC	C	A	0	31	false	false	transversion	non-CpG	10	192	528	1089803
regulatory_region_variant	TCC	C	A	0	31	false	false	transversion	non-CpG	20	280	742	1089803
regulatory_region_variant	TCC	C	A	0	31	false	false	transversion	non-CpG	50	418	1112	1089803
regulatory_region_variant	TCC	C	A	0	31	false	false	transversion	non-CpG	100	546	1444	1089803
regulatory_region_variant	TCC	C	A	0	31	false	false	transversion	non-CpG	145	638	1646	1089803
regulatory_region_variant	TCC	C	A	0	31	false	false	transversion	non-CpG	200	764	1927	1089803
regulatory_region_variant	TCC	C	A	0	31	false	false	transversion	non-CpG	424	1097	2624	1089803
regulatory_region_variant	TCC	C	A	0	31	false	false	transversion	non-CpG	500	1231	2864	1089803
regulatory_region_variant	TCC	C	A	0	31	false	false	transversion	non-CpG	544	1278	2977	1089803
regulatory_region_variant	TCC	C	A	0	31	false	false	transversion	non-CpG	780	1610	3541	1089803
regulatory_region_variant	TCC	C	A	0	31	false	false	transversion	non-CpG	1000	1866	3978	1089803
regulatory_region_variant	TCC	C	A	0	31	false	false	transversion	non-CpG	1738	2673	5227	1089803
regulatory_region_variant	TCC	C	A	0	31	false	false	transversion	non-CpG	2000	2922	5628	1089803
regulatory_region_variant	TCC	C	A	0	31	false	false	transversion	non-CpG	4359	4690	8441	1089803
regulatory_region_variant	TCC	C	A	0	31	false	false	transversion	non-CpG	5000	5150	9120	1089803
regulatory_region_variant	TCC	C	A	0	31	false	false	transversion	non-CpG	7718	6714	11576	1089803
regulatory_region_variant	TCC	C	A	0	31	false	false	transversion	non-CpG	10000	7844	13407	1089803
regulatory_region_variant	TCC	C	A	0	31	false	false	transversion	non-CpG	15000	10123	17108	1089803
regulatory_region_variant	TCC	C	A	0	31	false	false	transversion	non-CpG	15708	10442	17616	1089803
regulatory_region_variant	TCC	C	A	0	32	false	false	transversion	non-CpG	10	143	375	786534
regulatory_region_variant	TCC	C	A	0	32	false	false	transversion	non-CpG	20	212	521	786534
regulatory_region_variant	TCC	C	A	0	32	false	false	transversion	non-CpG	50	324	777	786534
regulatory_region_variant	TCC	C	A	0	32	false	false	transversion	non-CpG	100	407	998	786534
regulatory_region_variant	TCC	C	A	0	32	false	false	transversion	non-CpG	145	475	1130	786534
regulatory_region_variant	TCC	C	A	0	32	false	false	transversion	non-CpG	200	555	1329	786534
regulatory_region_variant	TCC	C	A	0	32	false	false	transversion	non-CpG	424	789	1837	786534
regulatory_region_variant	TCC	C	A	0	32	false	false	transversion	non-CpG	500	859	1985	786534
regulatory_region_variant	TCC	C	A	0	32	false	false	transversion	non-CpG	544	882	2047	786534
regulatory_region_variant	TCC	C	A	0	32	false	false	transversion	non-CpG	780	1108	2438	786534
regulatory_region_variant	TCC	C	A	0	32	false	false	transversion	non-CpG	1000	1273	2725	786534
regulatory_region_variant	TCC	C	A	0	32	false	false	transversion	non-CpG	1738	1815	3567	786534
regulatory_region_variant	TCC	C	A	0	32	false	false	transversion	non-CpG	2000	1982	3842	786534
regulatory_region_variant	TCC	C	A	0	32	false	false	transversion	non-CpG	4359	3167	5785	786534
regulatory_region_variant	TCC	C	A	0	32	false	false	transversion	non-CpG	5000	3484	6280	786534
regulatory_region_variant	TCC	C	A	0	32	false	false	transversion	non-CpG	7718	4629	8072	786534
regulatory_region_variant	TCC	C	A	0	32	false	false	transversion	non-CpG	10000	5380	9355	786534
regulatory_region_variant	TCC	C	A	0	32	false	false	transversion	non-CpG	15000	7011	11974	786534
regulatory_region_variant	TCC	C	A	0	32	false	false	transversion	non-CpG	15708	7185	12303	786534
regulatory_region_variant	TCC	C	A	0	33	false	false	transversion	non-CpG	10	37	114	248183
regulatory_region_variant	TCC	C	A	0	33	false	false	transversion	non-CpG	20	63	162	248183
regulatory_region_variant	TCC	C	A	0	33	false	false	transversion	non-CpG	50	87	241	248183
regulatory_region_variant	TCC	C	A	0	33	false	false	transversion	non-CpG	100	111	305	248183
regulatory_region_variant	TCC	C	A	0	33	false	false	transversion	non-CpG	145	129	339	248183
regulatory_region_variant	TCC	C	A	0	33	false	false	transversion	non-CpG	200	163	400	248183
regulatory_region_variant	TCC	C	A	0	33	false	false	transversion	non-CpG	424	257	562	248183
regulatory_region_variant	TCC	C	A	0	33	false	false	transversion	non-CpG	500	283	607	248183
regulatory_region_variant	TCC	C	A	0	33	false	false	transversion	non-CpG	544	301	635	248183
regulatory_region_variant	TCC	C	A	0	33	false	false	transversion	non-CpG	780	375	757	248183
regulatory_region_variant	TCC	C	A	0	33	false	false	transversion	non-CpG	1000	450	866	248183
regulatory_region_variant	TCC	C	A	0	33	false	false	transversion	non-CpG	1738	623	1139	248183
regulatory_region_variant	TCC	C	A	0	33	false	false	transversion	non-CpG	2000	672	1219	248183
regulatory_region_variant	TCC	C	A	0	33	false	false	transversion	non-CpG	4359	1065	1870	248183
regulatory_region_variant	TCC	C	A	0	33	false	false	transversion	non-CpG	5000	1156	2013	248183
regulatory_region_variant	TCC	C	A	0	33	false	false	transversion	non-CpG	7718	1457	2499	248183
regulatory_region_variant	TCC	C	A	0	33	false	false	transversion	non-CpG	10000	1738	2918	248183
regulatory_region_variant	TCC	C	A	0	33	false	false	transversion	non-CpG	15000	2198	3682	248183
regulatory_region_variant	TCC	C	A	0	33	false	false	transversion	non-CpG	15708	2252	3782	248183
regulatory_region_variant	TCC	C	A	0	34	false	false	transversion	non-CpG	10	9	19	38284
regulatory_region_variant	TCC	C	A	0	34	false	false	transversion	non-CpG	20	10	23	38284
regulatory_region_variant	TCC	C	A	0	34	false	false	transversion	non-CpG	50	13	36	38284
regulatory_region_variant	TCC	C	A	0	34	false	false	transversion	non-CpG	100	13	47	38284
regulatory_region_variant	TCC	C	A	0	34	false	false	transversion	non-CpG	145	18	53	38284
regulatory_region_variant	TCC	C	A	0	34	false	false	transversion	non-CpG	200	21	59	38284
regulatory_region_variant	TCC	C	A	0	34	false	false	transversion	non-CpG	424	31	79	38284
regulatory_region_variant	TCC	C	A	0	34	false	false	transversion	non-CpG	500	36	86	38284
regulatory_region_variant	TCC	C	A	0	34	false	false	transversion	non-CpG	544	40	90	38284
regulatory_region_variant	TCC	C	A	0	34	false	false	transversion	non-CpG	780	51	105	38284
regulatory_region_variant	TCC	C	A	0	34	false	false	transversion	non-CpG	1000	53	116	38284
regulatory_region_variant	TCC	C	A	0	34	false	false	transversion	non-CpG	1738	88	165	38284
regulatory_region_variant	TCC	C	A	0	34	false	false	transversion	non-CpG	2000	94	176	38284
regulatory_region_variant	TCC	C	A	0	34	false	false	transversion	non-CpG	4359	150	270	38284
regulatory_region_variant	TCC	C	A	0	34	false	false	transversion	non-CpG	5000	162	292	38284
regulatory_region_variant	TCC	C	A	0	34	false	false	transversion	non-CpG	7718	226	386	38284
regulatory_region_variant	TCC	C	A	0	34	false	false	transversion	non-CpG	10000	264	443	38284
regulatory_region_variant	TCC	C	A	0	34	false	false	transversion	non-CpG	15000	337	569	38284
regulatory_region_variant	TCC	C	A	0	34	false	false	transversion	non-CpG	15708	354	590	38284
regulatory_region_variant	TCC	C	A	0	35	false	false	transversion	non-CpG	10	0	3	4377
regulatory_region_variant	TCC	C	A	0	35	false	false	transversion	non-CpG	20	2	5	4377
regulatory_region_variant	TCC	C	A	0	35	false	false	transversion	non-CpG	50	3	6	4377
regulatory_region_variant	TCC	C	A	0	35	false	false	transversion	non-CpG	100	2	6	4377
regulatory_region_variant	TCC	C	A	0	35	false	false	transversion	non-CpG	145	2	6	4377
regulatory_region_variant	TCC	C	A	0	35	false	false	transversion	non-CpG	200	3	7	4377
regulatory_region_variant	TCC	C	A	0	35	false	false	transversion	non-CpG	424	7	11	4377
regulatory_region_variant	TCC	C	A	0	35	false	false	transversion	non-CpG	500	6	11	4377
regulatory_region_variant	TCC	C	A	0	35	false	false	transversion	non-CpG	544	6	11	4377
regulatory_region_variant	TCC	C	A	0	35	false	false	transversion	non-CpG	780	8	14	4377
regulatory_region_variant	TCC	C	A	0	35	false	false	transversion	non-CpG	1000	10	16	4377
regulatory_region_variant	TCC	C	A	0	35	false	false	transversion	non-CpG	1738	15	22	4377
regulatory_region_variant	TCC	C	A	0	35	false	false	transversion	non-CpG	2000	16	23	4377
regulatory_region_variant	TCC	C	A	0	35	false	false	transversion	non-CpG	4359	23	34	4377
regulatory_region_variant	TCC	C	A	0	35	false	false	transversion	non-CpG	5000	25	37	4377
regulatory_region_variant	TCC	C	A	0	35	false	false	transversion	non-CpG	7718	34	47	4377
regulatory_region_variant	TCC	C	A	0	35	false	false	transversion	non-CpG	10000	36	53	4377
regulatory_region_variant	TCC	C	A	0	35	false	false	transversion	non-CpG	15000	40	61	4377
regulatory_region_variant	TCC	C	A	0	35	false	false	transversion	non-CpG	15708	41	63	4377
regulatory_region_variant	TCC	C	A	0	36	false	false	transversion	non-CpG	10	0	0	1164
regulatory_region_variant	TCC	C	A	0	36	false	false	transversion	non-CpG	20	0	0	1164
regulatory_region_variant	TCC	C	A	0	36	false	false	transversion	non-CpG	50	0	0	1164
regulatory_region_variant	TCC	C	A	0	36	false	false	transversion	non-CpG	100	0	0	1164
regulatory_region_variant	TCC	C	A	0	36	false	false	transversion	non-CpG	145	1	1	1164
regulatory_region_variant	TCC	C	A	0	36	false	false	transversion	non-CpG	200	1	1	1164
regulatory_region_variant	TCC	C	A	0	36	false	false	transversion	non-CpG	424	1	1	1164
regulatory_region_variant	TCC	C	A	0	36	false	false	transversion	non-CpG	500	5	5	1164
regulatory_region_variant	TCC	C	A	0	36	false	false	transversion	non-CpG	544	5	5	1164
regulatory_region_variant	TCC	C	A	0	36	false	false	transversion	non-CpG	780	6	6	1164
regulatory_region_variant	TCC	C	A	0	36	false	false	transversion	non-CpG	1000	6	6	1164
regulatory_region_variant	TCC	C	A	0	36	false	false	transversion	non-CpG	1738	7	8	1164
regulatory_region_variant	TCC	C	A	0	36	false	false	transversion	non-CpG	2000	7	8	1164
regulatory_region_variant	TCC	C	A	0	36	false	false	transversion	non-CpG	4359	9	11	1164
regulatory_region_variant	TCC	C	A	0	36	false	false	transversion	non-CpG	5000	9	11	1164
regulatory_region_variant	TCC	C	A	0	36	false	false	transversion	non-CpG	7718	11	15	1164
regulatory_region_variant	TCC	C	A	0	36	false	false	transversion	non-CpG	10000	14	18	1164
regulatory_region_variant	TCC	C	A	0	36	false	false	transversion	non-CpG	15000	19	24	1164
regulatory_region_variant	TCC	C	A	0	36	false	false	transversion	non-CpG	15708	18	24	1164
regulatory_region_variant	TCC	C	A	0	37	false	false	transversion	non-CpG	10	0	0	743
regulatory_region_variant	TCC	C	A	0	37	false	false	transversion	non-CpG	20	0	0	743
regulatory_region_variant	TCC	C	A	0	37	false	false	transversion	non-CpG	50	0	0	743
regulatory_region_variant	TCC	C	A	0	37	false	false	transversion	non-CpG	100	0	0	743
regulatory_region_variant	TCC	C	A	0	37	false	false	transversion	non-CpG	145	1	1	743
regulatory_region_variant	TCC	C	A	0	37	false	false	transversion	non-CpG	200	1	1	743
regulatory_region_variant	TCC	C	A	0	37	false	false	transversion	non-CpG	424	1	1	743
regulatory_region_variant	TCC	C	A	0	37	false	false	transversion	non-CpG	500	1	1	743
regulatory_region_variant	TCC	C	A	0	37	false	false	transversion	non-CpG	544	1	1	743
regulatory_region_variant	TCC	C	A	0	37	false	false	transversion	non-CpG	780	1	1	743
regulatory_region_variant	TCC	C	A	0	37	false	false	transversion	non-CpG	1000	1	1	743
regulatory_region_variant	TCC	C	A	0	37	false	false	transversion	non-CpG	1738	1	1	743
regulatory_region_variant	TCC	C	A	0	37	false	false	transversion	non-CpG	2000	1	1	743
regulatory_region_variant	TCC	C	A	0	37	false	false	transversion	non-CpG	4359	3	4	743
regulatory_region_variant	TCC	C	A	0	37	false	false	transversion	non-CpG	5000	3	4	743
regulatory_region_variant	TCC	C	A	0	37	false	false	transversion	non-CpG	7718	4	5	743
regulatory_region_variant	TCC	C	A	0	37	false	false	transversion	non-CpG	10000	4	6	743
regulatory_region_variant	TCC	C	A	0	37	false	false	transversion	non-CpG	15000	5	8	743
regulatory_region_variant	TCC	C	A	0	37	false	false	transversion	non-CpG	15708	5	8	743
regulatory_region_variant	TCC	C	A	0	38	false	false	transversion	non-CpG	10	0	0	723
regulatory_region_variant	TCC	C	A	0	38	false	false	transversion	non-CpG	20	0	0	723
regulatory_region_variant	TCC	C	A	0	38	false	false	transversion	non-CpG	50	0	0	723
regulatory_region_variant	TCC	C	A	0	38	false	false	transversion	non-CpG	100	1	1	723
regulatory_region_variant	TCC	C	A	0	38	false	false	transversion	non-CpG	145	1	1	723
regulatory_region_variant	TCC	C	A	0	38	false	false	transversion	non-CpG	200	1	1	723
regulatory_region_variant	TCC	C	A	0	38	false	false	transversion	non-CpG	424	1	2	723
regulatory_region_variant	TCC	C	A	0	38	false	false	transversion	non-CpG	500	2	3	723
regulatory_region_variant	TCC	C	A	0	38	false	false	transversion	non-CpG	544	2	3	723
regulatory_region_variant	TCC	C	A	0	38	false	false	transversion	non-CpG	780	2	3	723
regulatory_region_variant	TCC	C	A	0	38	false	false	transversion	non-CpG	1000	2	4	723
regulatory_region_variant	TCC	C	A	0	38	false	false	transversion	non-CpG	1738	2	4	723
regulatory_region_variant	TCC	C	A	0	38	false	false	transversion	non-CpG	2000	2	4	723
regulatory_region_variant	TCC	C	A	0	38	false	false	transversion	non-CpG	4359	2	5	723
regulatory_region_variant	TCC	C	A	0	38	false	false	transversion	non-CpG	5000	2	5	723
regulatory_region_variant	TCC	C	A	0	38	false	false	transversion	non-CpG	7718	2	5	723
regulatory_region_variant	TCC	C	A	0	38	false	false	transversion	non-CpG	10000	2	5	723
regulatory_region_variant	TCC	C	A	0	38	false	false	transversion	non-CpG	15000	3	6	723
regulatory_region_variant	TCC	C	A	0	38	false	false	transversion	non-CpG	15708	3	6	723
regulatory_region_variant	TCC	C	A	0	39	false	false	transversion	non-CpG	10	0	0	687
regulatory_region_variant	TCC	C	A	0	39	false	false	transversion	non-CpG	20	0	0	687
regulatory_region_variant	TCC	C	A	0	39	false	false	transversion	non-CpG	50	1	1	687
regulatory_region_variant	TCC	C	A	0	39	false	false	transversion	non-CpG	100	1	1	687
regulatory_region_variant	TCC	C	A	0	39	false	false	transversion	non-CpG	145	1	1	687
regulatory_region_variant	TCC	C	A	0	39	false	false	transversion	non-CpG	200	1	1	687
regulatory_region_variant	TCC	C	A	0	39	false	false	transversion	non-CpG	424	1	2	687
regulatory_region_variant	TCC	C	A	0	39	false	false	transversion	non-CpG	500	2	3	687
regulatory_region_variant	TCC	C	A	0	39	false	false	transversion	non-CpG	544	2	3	687
regulatory_region_variant	TCC	C	A	0	39	false	false	transversion	non-CpG	780	2	3	687
regulatory_region_variant	TCC	C	A	0	39	false	false	transversion	non-CpG	1000	2	3	687
regulatory_region_variant	TCC	C	A	0	39	false	false	transversion	non-CpG	1738	3	4	687
regulatory_region_variant	TCC	C	A	0	39	false	false	transversion	non-CpG	2000	3	4	687
regulatory_region_variant	TCC	C	A	0	39	false	false	transversion	non-CpG	4359	2	5	687
regulatory_region_variant	TCC	C	A	0	39	false	false	transversion	non-CpG	5000	2	5	687
regulatory_region_variant	TCC	C	A	0	39	false	false	transversion	non-CpG	7718	4	7	687
regulatory_region_variant	TCC	C	A	0	39	false	false	transversion	non-CpG	10000	3	7	687
regulatory_region_variant	TCC	C	A	0	39	false	false	transversion	non-CpG	15000	2	7	687
regulatory_region_variant	TCC	C	A	0	39	false	false	transversion	non-CpG	15708	4	9	687
regulatory_region_variant	TCC	C	A	0	40	false	false	transversion	non-CpG	10	0	0	610
regulatory_region_variant	TCC	C	A	0	40	false	false	transversion	non-CpG	20	0	0	610
regulatory_region_variant	TCC	C	A	0	40	false	false	transversion	non-CpG	50	0	0	610
regulatory_region_variant	TCC	C	A	0	40	false	false	transversion	non-CpG	100	0	0	610
regulatory_region_variant	TCC	C	A	0	40	false	false	transversion	non-CpG	145	0	0	610
regulatory_region_variant	TCC	C	A	0	40	false	false	transversion	non-CpG	200	1	1	610
regulatory_region_variant	TCC	C	A	0	40	false	false	transversion	non-CpG	424	0	1	610
regulatory_region_variant	TCC	C	A	0	40	false	false	transversion	non-CpG	500	0	1	610
regulatory_region_variant	TCC	C	A	0	40	false	false	transversion	non-CpG	544	0	1	610
regulatory_region_variant	TCC	C	A	0	40	false	false	transversion	non-CpG	780	0	1	610
regulatory_region_variant	TCC	C	A	0	40	false	false	transversion	non-CpG	1000	0	1	610
regulatory_region_variant	TCC	C	A	0	40	false	false	transversion	non-CpG	1738	0	1	610
regulatory_region_variant	TCC	C	A	0	40	false	false	transversion	non-CpG	2000	0	1	610
regulatory_region_variant	TCC	C	A	0	40	false	false	transversion	non-CpG	4359	2	3	610
regulatory_region_variant	TCC	C	A	0	40	false	false	transversion	non-CpG	5000	2	3	610
regulatory_region_variant	TCC	C	A	0	40	false	false	transversion	non-CpG	7718	3	4	610
regulatory_region_variant	TCC	C	A	0	40	false	false	transversion	non-CpG	10000	3	4	610
regulatory_region_variant	TCC	C	A	0	40	false	false	transversion	non-CpG	15000	4	5	610
regulatory_region_variant	TCC	C	A	0	40	false	false	transversion	non-CpG	15708	4	5	610
regulatory_region_variant	TCC	C	A	0	41	false	false	transversion	non-CpG	10	0	0	588
regulatory_region_variant	TCC	C	A	0	41	false	false	transversion	non-CpG	20	0	0	588
regulatory_region_variant	TCC	C	A	0	41	false	false	transversion	non-CpG	50	1	1	588
regulatory_region_variant	TCC	C	A	0	41	false	false	transversion	non-CpG	100	0	1	588
regulatory_region_variant	TCC	C	A	0	41	false	false	transversion	non-CpG	145	0	1	588
regulatory_region_variant	TCC	C	A	0	41	false	false	transversion	non-CpG	200	0	1	588
regulatory_region_variant	TCC	C	A	0	41	false	false	transversion	non-CpG	424	0	1	588
regulatory_region_variant	TCC	C	A	0	41	false	false	transversion	non-CpG	500	0	1	588
regulatory_region_variant	TCC	C	A	0	41	false	false	transversion	non-CpG	544	0	1	588
regulatory_region_variant	TCC	C	A	0	41	false	false	transversion	non-CpG	780	0	1	588
regulatory_region_variant	TCC	C	A	0	41	false	false	transversion	non-CpG	1000	0	1	588
regulatory_region_variant	TCC	C	A	0	41	false	false	transversion	non-CpG	1738	1	2	588
regulatory_region_variant	TCC	C	A	0	41	false	false	transversion	non-CpG	2000	1	2	588
regulatory_region_variant	TCC	C	A	0	41	false	false	transversion	non-CpG	4359	1	3	588
regulatory_region_variant	TCC	C	A	0	41	false	false	transversion	non-CpG	5000	1	3	588
regulatory_region_variant	TCC	C	A	0	41	false	false	transversion	non-CpG	7718	4	6	588
regulatory_region_variant	TCC	C	A	0	41	false	false	transversion	non-CpG	10000	3	6	588
regulatory_region_variant	TCC	C	A	0	41	false	false	transversion	non-CpG	15000	5	10	588
regulatory_region_variant	TCC	C	A	0	41	false	false	transversion	non-CpG	15708	5	10	588
regulatory_region_variant	TCC	C	A	0	42	false	false	transversion	non-CpG	10	0	0	483
regulatory_region_variant	TCC	C	A	0	42	false	false	transversion	non-CpG	20	0	0	483
regulatory_region_variant	TCC	C	A	0	42	false	false	transversion	non-CpG	50	0	0	483
regulatory_region_variant	TCC	C	A	0	42	false	false	transversion	non-CpG	100	0	0	483
regulatory_region_variant	TCC	C	A	0	42	false	false	transversion	non-CpG	145	0	0	483
regulatory_region_variant	TCC	C	A	0	42	false	false	transversion	non-CpG	200	0	0	483
regulatory_region_variant	TCC	C	A	0	42	false	false	transversion	non-CpG	424	0	0	483
regulatory_region_variant	TCC	C	A	0	42	false	false	transversion	non-CpG	500	0	0	483
regulatory_region_variant	TCC	C	A	0	42	false	false	transversion	non-CpG	544	0	0	483
regulatory_region_variant	TCC	C	A	0	42	false	false	transversion	non-CpG	780	0	0	483
regulatory_region_variant	TCC	C	A	0	42	false	false	transversion	non-CpG	1000	0	0	483
regulatory_region_variant	TCC	C	A	0	42	false	false	transversion	non-CpG	1738	0	0	483
regulatory_region_variant	TCC	C	A	0	42	false	false	transversion	non-CpG	2000	0	0	483
regulatory_region_variant	TCC	C	A	0	42	false	false	transversion	non-CpG	4359	1	1	483
regulatory_region_variant	TCC	C	A	0	42	false	false	transversion	non-CpG	5000	2	2	483
regulatory_region_variant	TCC	C	A	0	42	false	false	transversion	non-CpG	7718	2	3	483
regulatory_region_variant	TCC	C	A	0	42	false	false	transversion	non-CpG	10000	3	4	483
regulatory_region_variant	TCC	C	A	0	42	false	false	transversion	non-CpG	15000	3	4	483
regulatory_region_variant	TCC	C	A	0	42	false	false	transversion	non-CpG	15708	3	4	483
regulatory_region_variant	TCC	C	A	0	43	false	false	transversion	non-CpG	10	0	0	499
regulatory_region_variant	TCC	C	A	0	43	false	false	transversion	non-CpG	20	1	1	499
regulatory_region_variant	TCC	C	A	0	43	false	false	transversion	non-CpG	50	0	1	499
regulatory_region_variant	TCC	C	A	0	43	false	false	transversion	non-CpG	100	0	1	499
regulatory_region_variant	TCC	C	A	0	43	false	false	transversion	non-CpG	145	0	1	499
regulatory_region_variant	TCC	C	A	0	43	false	false	transversion	non-CpG	200	0	1	499
regulatory_region_variant	TCC	C	A	0	43	false	false	transversion	non-CpG	424	0	1	499
regulatory_region_variant	TCC	C	A	0	43	false	false	transversion	non-CpG	500	0	1	499
regulatory_region_variant	TCC	C	A	0	43	false	false	transversion	non-CpG	544	0	1	499
regulatory_region_variant	TCC	C	A	0	43	false	false	transversion	non-CpG	780	0	1	499
regulatory_region_variant	TCC	C	A	0	43	false	false	transversion	non-CpG	1000	0	1	499
regulatory_region_variant	TCC	C	A	0	43	false	false	transversion	non-CpG	1738	1	2	499
regulatory_region_variant	TCC	C	A	0	43	false	false	transversion	non-CpG	2000	1	2	499
regulatory_region_variant	TCC	C	A	0	43	false	false	transversion	non-CpG	4359	1	2	499
regulatory_region_variant	TCC	C	A	0	43	false	false	transversion	non-CpG	5000	1	2	499
regulatory_region_variant	TCC	C	A	0	43	false	false	transversion	non-CpG	7718	2	3	499
regulatory_region_variant	TCC	C	A	0	43	false	false	transversion	non-CpG	10000	2	3	499
regulatory_region_variant	TCC	C	A	0	43	false	false	transversion	non-CpG	15000	3	4	499
regulatory_region_variant	TCC	C	A	0	43	false	false	transversion	non-CpG	15708	3	4	499
regulatory_region_variant	TCC	C	A	0	44	false	false	transversion	non-CpG	10	0	0	386
regulatory_region_variant	TCC	C	A	0	44	false	false	transversion	non-CpG	20	0	0	386
regulatory_region_variant	TCC	C	A	0	44	false	false	transversion	non-CpG	50	0	0	386
regulatory_region_variant	TCC	C	A	0	44	false	false	transversion	non-CpG	100	0	0	386
regulatory_region_variant	TCC	C	A	0	44	false	false	transversion	non-CpG	145	0	0	386
regulatory_region_variant	TCC	C	A	0	44	false	false	transversion	non-CpG	200	0	0	386
regulatory_region_variant	TCC	C	A	0	44	false	false	transversion	non-CpG	424	0	0	386
regulatory_region_variant	TCC	C	A	0	44	false	false	transversion	non-CpG	500	0	0	386
regulatory_region_variant	TCC	C	A	0	44	false	false	transversion	non-CpG	544	0	0	386
regulatory_region_variant	TCC	C	A	0	44	false	false	transversion	non-CpG	780	0	0	386
regulatory_region_variant	TCC	C	A	0	44	false	false	transversion	non-CpG	1000	0	0	386
regulatory_region_variant	TCC	C	A	0	44	false	false	transversion	non-CpG	1738	0	0	386
regulatory_region_variant	TCC	C	A	0	44	false	false	transversion	non-CpG	2000	1	1	386
regulatory_region_variant	TCC	C	A	0	44	false	false	transversion	non-CpG	4359	1	1	386
regulatory_region_variant	TCC	C	A	0	44	false	false	transversion	non-CpG	5000	1	1	386
regulatory_region_variant	TCC	C	A	0	44	false	false	transversion	non-CpG	7718	3	3	386
regulatory_region_variant	TCC	C	A	0	44	false	false	transversion	non-CpG	10000	4	4	386
regulatory_region_variant	TCC	C	A	0	44	false	false	transversion	non-CpG	15000	3	4	386
regulatory_region_variant	TCC	C	A	0	44	false	false	transversion	non-CpG	15708	2	4	386
regulatory_region_variant	TCC	C	A	0	45	false	false	transversion	non-CpG	10	0	0	384
regulatory_region_variant	TCC	C	A	0	45	false	false	transversion	non-CpG	20	1	1	384
regulatory_region_variant	TCC	C	A	0	45	false	false	transversion	non-CpG	50	1	1	384
regulatory_region_variant	TCC	C	A	0	45	false	false	transversion	non-CpG	100	1	1	384
regulatory_region_variant	TCC	C	A	0	45	false	false	transversion	non-CpG	145	0	1	384
regulatory_region_variant	TCC	C	A	0	45	false	false	transversion	non-CpG	200	0	1	384
regulatory_region_variant	TCC	C	A	0	45	false	false	transversion	non-CpG	424	0	1	384
regulatory_region_variant	TCC	C	A	0	45	false	false	transversion	non-CpG	500	0	1	384
regulatory_region_variant	TCC	C	A	0	45	false	false	transversion	non-CpG	544	0	1	384
regulatory_region_variant	TCC	C	A	0	45	false	false	transversion	non-CpG	780	0	1	384
regulatory_region_variant	TCC	C	A	0	45	false	false	transversion	non-CpG	1000	0	1	384
regulatory_region_variant	TCC	C	A	0	45	false	false	transversion	non-CpG	1738	0	1	384
regulatory_region_variant	TCC	C	A	0	45	false	false	transversion	non-CpG	2000	0	1	384
regulatory_region_variant	TCC	C	A	0	45	false	false	transversion	non-CpG	4359	2	3	384
regulatory_region_variant	TCC	C	A	0	45	false	false	transversion	non-CpG	5000	2	3	384
regulatory_region_variant	TCC	C	A	0	45	false	false	transversion	non-CpG	7718	2	3	384
regulatory_region_variant	TCC	C	A	0	45	false	false	transversion	non-CpG	10000	4	5	384
regulatory_region_variant	TCC	C	A	0	45	false	false	transversion	non-CpG	15000	3	5	384
regulatory_region_variant	TCC	C	A	0	45	false	false	transversion	non-CpG	15708	3	5	384
regulatory_region_variant	TCC	C	A	0	46	false	false	transversion	non-CpG	10	0	0	388
regulatory_region_variant	TCC	C	A	0	46	false	false	transversion	non-CpG	20	0	0	388
regulatory_region_variant	TCC	C	A	0	46	false	false	transversion	non-CpG	50	0	0	388
regulatory_region_variant	TCC	C	A	0	46	false	false	transversion	non-CpG	100	0	0	388
regulatory_region_variant	TCC	C	A	0	46	false	false	transversion	non-CpG	145	0	0	388
regulatory_region_variant	TCC	C	A	0	46	false	false	transversion	non-CpG	200	0	0	388
regulatory_region_variant	TCC	C	A	0	46	false	false	transversion	non-CpG	424	0	0	388
regulatory_region_variant	TCC	C	A	0	46	false	false	transversion	non-CpG	500	0	0	388
regulatory_region_variant	TCC	C	A	0	46	false	false	transversion	non-CpG	544	0	0	388
regulatory_region_variant	TCC	C	A	0	46	false	false	transversion	non-CpG	780	0	0	388
regulatory_region_variant	TCC	C	A	0	46	false	false	transversion	non-CpG	1000	0	0	388
regulatory_region_variant	TCC	C	A	0	46	false	false	transversion	non-CpG	1738	0	0	388
regulatory_region_variant	TCC	C	A	0	46	false	false	transversion	non-CpG	2000	0	0	388
regulatory_region_variant	TCC	C	A	0	46	false	false	transversion	non-CpG	4359	1	1	388
regulatory_region_variant	TCC	C	A	0	46	false	false	transversion	non-CpG	5000	1	1	388
regulatory_region_variant	TCC	C	A	0	46	false	false	transversion	non-CpG	7718	2	2	388
regulatory_region_variant	TCC	C	A	0	46	false	false	transversion	non-CpG	10000	2	2	388
regulatory_region_variant	TCC	C	A	0	46	false	false	transversion	non-CpG	15000	4	5	388
regulatory_region_variant	TCC	C	A	0	46	false	false	transversion	non-CpG	15708	5	6	388
regulatory_region_variant	TCC	C	A	0	47	false	false	transversion	non-CpG	10	0	0	406
regulatory_region_variant	TCC	C	A	0	47	false	false	transversion	non-CpG	20	0	0	406
regulatory_region_variant	TCC	C	A	0	47	false	false	transversion	non-CpG	50	0	0	406
regulatory_region_variant	TCC	C	A	0	47	false	false	transversion	non-CpG	100	0	0	406
regulatory_region_variant	TCC	C	A	0	47	false	false	transversion	non-CpG	145	0	0	406
regulatory_region_variant	TCC	C	A	0	47	false	false	transversion	non-CpG	200	0	0	406
regulatory_region_variant	TCC	C	A	0	47	false	false	transversion	non-CpG	424	0	0	406
regulatory_region_variant	TCC	C	A	0	47	false	false	transversion	non-CpG	500	0	0	406
regulatory_region_variant	TCC	C	A	0	47	false	false	transversion	non-CpG	544	0	0	406
regulatory_region_variant	TCC	C	A	0	47	false	false	transversion	non-CpG	780	0	0	406
regulatory_region_variant	TCC	C	A	0	47	false	false	transversion	non-CpG	1000	0	0	406
regulatory_region_variant	TCC	C	A	0	47	false	false	transversion	non-CpG	1738	0	0	406
regulatory_region_variant	TCC	C	A	0	47	false	false	transversion	non-CpG	2000	0	0	406
regulatory_region_variant	TCC	C	A	0	47	false	false	transversion	non-CpG	4359	0	0	406
regulatory_region_variant	TCC	C	A	0	47	false	false	transversion	non-CpG	5000	0	0	406
regulatory_region_variant	TCC	C	A	0	47	false	false	transversion	non-CpG	7718	1	1	406
regulatory_region_variant	TCC	C	A	0	47	false	false	transversion	non-CpG	10000	1	1	406
regulatory_region_variant	TCC	C	A	0	47	false	false	transversion	non-CpG	15000	1	1	406
regulatory_region_variant	TCC	C	A	0	47	false	false	transversion	non-CpG	15708	1	1	406
regulatory_region_variant	TCC	C	A	0	48	false	false	transversion	non-CpG	10	0	0	390
regulatory_region_variant	TCC	C	A	0	48	false	false	transversion	non-CpG	20	0	0	390
regulatory_region_variant	TCC	C	A	0	48	false	false	transversion	non-CpG	50	0	0	390
regulatory_region_variant	TCC	C	A	0	48	false	false	transversion	non-CpG	100	0	0	390
regulatory_region_variant	TCC	C	A	0	48	false	false	transversion	non-CpG	145	0	0	390
regulatory_region_variant	TCC	C	A	0	48	false	false	transversion	non-CpG	200	0	0	390
regulatory_region_variant	TCC	C	A	0	48	false	false	transversion	non-CpG	424	0	0	390
regulatory_region_variant	TCC	C	A	0	48	false	false	transversion	non-CpG	500	0	0	390
regulatory_region_variant	TCC	C	A	0	48	false	false	transversion	non-CpG	544	0	0	390
regulatory_region_variant	TCC	C	A	0	48	false	false	transversion	non-CpG	780	0	0	390
regulatory_region_variant	TCC	C	A	0	48	false	false	transversion	non-CpG	1000	0	0	390
regulatory_region_variant	TCC	C	A	0	48	false	false	transversion	non-CpG	1738	1	1	390
regulatory_region_variant	TCC	C	A	0	48	false	false	transversion	non-CpG	2000	1	1	390
regulatory_region_variant	TCC	C	A	0	48	false	false	transversion	non-CpG	4359	1	1	390
regulatory_region_variant	TCC	C	A	0	48	false	false	transversion	non-CpG	5000	1	1	390
regulatory_region_variant	TCC	C	A	0	48	false	false	transversion	non-CpG	7718	2	2	390
regulatory_region_variant	TCC	C	A	0	48	false	false	transversion	non-CpG	10000	2	2	390
regulatory_region_variant	TCC	C	A	0	48	false	false	transversion	non-CpG	15000	2	2	390
regulatory_region_variant	TCC	C	A	0	48	false	false	transversion	non-CpG	15708	3	3	390
regulatory_region_variant	TCC	C	A	0	49	false	false	transversion	non-CpG	10	0	0	344
regulatory_region_variant	TCC	C	A	0	49	false	false	transversion	non-CpG	20	0	0	344
regulatory_region_variant	TCC	C	A	0	49	false	false	transversion	non-CpG	50	0	0	344
regulatory_region_variant	TCC	C	A	0	49	false	false	transversion	non-CpG	100	0	0	344
regulatory_region_variant	TCC	C	A	0	49	false	false	transversion	non-CpG	145	0	0	344
regulatory_region_variant	TCC	C	A	0	49	false	false	transversion	non-CpG	200	0	0	344
regulatory_region_variant	TCC	C	A	0	49	false	false	transversion	non-CpG	424	1	1	344
regulatory_region_variant	TCC	C	A	0	49	false	false	transversion	non-CpG	500	1	1	344
regulatory_region_variant	TCC	C	A	0	49	false	false	transversion	non-CpG	544	1	1	344
regulatory_region_variant	TCC	C	A	0	49	false	false	transversion	non-CpG	780	1	1	344
regulatory_region_variant	TCC	C	A	0	49	false	false	transversion	non-CpG	1000	1	1	344
regulatory_region_variant	TCC	C	A	0	49	false	false	transversion	non-CpG	1738	1	1	344
regulatory_region_variant	TCC	C	A	0	49	false	false	transversion	non-CpG	2000	1	1	344
regulatory_region_variant	TCC	C	A	0	49	false	false	transversion	non-CpG	4359	2	2	344
regulatory_region_variant	TCC	C	A	0	49	false	false	transversion	non-CpG	5000	2	2	344
regulatory_region_variant	TCC	C	A	0	49	false	false	transversion	non-CpG	7718	2	2	344
regulatory_region_variant	TCC	C	A	0	49	false	false	transversion	non-CpG	10000	3	3	344
regulatory_region_variant	TCC	C	A	0	49	false	false	transversion	non-CpG	15000	4	4	344
regulatory_region_variant	TCC	C	A	0	49	false	false	transversion	non-CpG	15708	4	4	344
regulatory_region_variant	TCC	C	A	0	50	false	false	transversion	non-CpG	10	0	0	385
regulatory_region_variant	TCC	C	A	0	50	false	false	transversion	non-CpG	20	0	0	385
regulatory_region_variant	TCC	C	A	0	50	false	false	transversion	non-CpG	50	0	0	385
regulatory_region_variant	TCC	C	A	0	50	false	false	transversion	non-CpG	100	0	0	385
regulatory_region_variant	TCC	C	A	0	50	false	false	transversion	non-CpG	145	0	0	385
regulatory_region_variant	TCC	C	A	0	50	false	false	transversion	non-CpG	200	0	0	385
regulatory_region_variant	TCC	C	A	0	50	false	false	transversion	non-CpG	424	0	0	385
regulatory_region_variant	TCC	C	A	0	50	false	false	transversion	non-CpG	500	0	0	385
regulatory_region_variant	TCC	C	A	0	50	false	false	transversion	non-CpG	544	0	0	385
regulatory_region_variant	TCC	C	A	0	50	false	false	transversion	non-CpG	780	0	0	385
regulatory_region_variant	TCC	C	A	0	50	false	false	transversion	non-CpG	1000	1	1	385
regulatory_region_variant	TCC	C	A	0	50	false	false	transversion	non-CpG	1738	0	1	385
regulatory_region_variant	TCC	C	A	0	50	false	false	transversion	non-CpG	2000	0	1	385
regulatory_region_variant	TCC	C	A	0	50	false	false	transversion	non-CpG	4359	0	1	385
regulatory_region_variant	TCC	C	A	0	50	false	false	transversion	non-CpG	5000	0	1	385
regulatory_region_variant	TCC	C	A	0	50	false	false	transversion	non-CpG	7718	1	2	385
regulatory_region_variant	TCC	C	A	0	50	false	false	transversion	non-CpG	10000	1	2	385
regulatory_region_variant	TCC	C	A	0	50	false	false	transversion	non-CpG	15000	2	3	385
regulatory_region_variant	TCC	C	A	0	50	false	false	transversion	non-CpG	15708	2	3	385
regulatory_region_variant	TCC	C	A	0	51	false	false	transversion	non-CpG	10	0	0	338
regulatory_region_variant	TCC	C	A	0	51	false	false	transversion	non-CpG	20	0	0	338
regulatory_region_variant	TCC	C	A	0	51	false	false	transversion	non-CpG	50	0	0	338
regulatory_region_variant	TCC	C	A	0	51	false	false	transversion	non-CpG	100	0	0	338
regulatory_region_variant	TCC	C	A	0	51	false	false	transversion	non-CpG	145	0	0	338
regulatory_region_variant	TCC	C	A	0	51	false	false	transversion	non-CpG	200	0	0	338
regulatory_region_variant	TCC	C	A	0	51	false	false	transversion	non-CpG	424	0	0	338
regulatory_region_variant	TCC	C	A	0	51	false	false	transversion	non-CpG	500	0	0	338
regulatory_region_variant	TCC	C	A	0	51	false	false	transversion	non-CpG	544	0	0	338
regulatory_region_variant	TCC	C	A	0	51	false	false	transversion	non-CpG	780	0	0	338
regulatory_region_variant	TCC	C	A	0	51	false	false	transversion	non-CpG	1000	0	0	338
regulatory_region_variant	TCC	C	A	0	51	false	false	transversion	non-CpG	1738	0	0	338
regulatory_region_variant	TCC	C	A	0	51	false	false	transversion	non-CpG	2000	0	0	338
regulatory_region_variant	TCC	C	A	0	51	false	false	transversion	non-CpG	4359	0	0	338
regulatory_region_variant	TCC	C	A	0	51	false	false	transversion	non-CpG	5000	0	0	338
regulatory_region_variant	TCC	C	A	0	51	false	false	transversion	non-CpG	7718	2	2	338
regulatory_region_variant	TCC	C	A	0	51	false	false	transversion	non-CpG	10000	2	2	338
regulatory_region_variant	TCC	C	A	0	51	false	false	transversion	non-CpG	15000	4	4	338
regulatory_region_variant	TCC	C	A	0	51	false	false	transversion	non-CpG	15708	4	4	338
regulatory_region_variant	TCC	C	A	0	52	false	false	transversion	non-CpG	10	0	0	287
regulatory_region_variant	TCC	C	A	0	52	false	false	transversion	non-CpG	20	0	0	287
regulatory_region_variant	TCC	C	A	0	52	false	false	transversion	non-CpG	50	0	0	287
regulatory_region_variant	TCC	C	A	0	52	false	false	transversion	non-CpG	100	0	0	287
regulatory_region_variant	TCC	C	A	0	52	false	false	transversion	non-CpG	145	0	0	287
regulatory_region_variant	TCC	C	A	0	52	false	false	transversion	non-CpG	200	0	0	287
regulatory_region_variant	TCC	C	A	0	52	false	false	transversion	non-CpG	424	0	0	287
regulatory_region_variant	TCC	C	A	0	52	false	false	transversion	non-CpG	500	0	0	287
regulatory_region_variant	TCC	C	A	0	52	false	false	transversion	non-CpG	544	0	0	287
regulatory_region_variant	TCC	C	A	0	52	false	false	transversion	non-CpG	780	0	0	287
regulatory_region_variant	TCC	C	A	0	52	false	false	transversion	non-CpG	1000	0	0	287
regulatory_region_variant	TCC	C	A	0	52	false	false	transversion	non-CpG	1738	0	0	287
regulatory_region_variant	TCC	C	A	0	52	false	false	transversion	non-CpG	2000	0	0	287
regulatory_region_variant	TCC	C	A	0	52	false	false	transversion	non-CpG	4359	1	1	287
regulatory_region_variant	TCC	C	A	0	52	false	false	transversion	non-CpG	5000	1	1	287
regulatory_region_variant	TCC	C	A	0	52	false	false	transversion	non-CpG	7718	1	2	287
regulatory_region_variant	TCC	C	A	0	52	false	false	transversion	non-CpG	10000	0	2	287
regulatory_region_variant	TCC	C	A	0	52	false	false	transversion	non-CpG	15000	0	2	287
regulatory_region_variant	TCC	C	A	0	52	false	false	transversion	non-CpG	15708	0	2	287
regulatory_region_variant	TCC	C	A	0	53	false	false	transversion	non-CpG	10	0	0	296
regulatory_region_variant	TCC	C	A	0	53	false	false	transversion	non-CpG	20	0	0	296
regulatory_region_variant	TCC	C	A	0	53	false	false	transversion	non-CpG	50	0	0	296
regulatory_region_variant	TCC	C	A	0	53	false	false	transversion	non-CpG	100	0	0	296
regulatory_region_variant	TCC	C	A	0	53	false	false	transversion	non-CpG	145	0	0	296
regulatory_region_variant	TCC	C	A	0	53	false	false	transversion	non-CpG	200	0	0	296
regulatory_region_variant	TCC	C	A	0	53	false	false	transversion	non-CpG	424	0	0	296
regulatory_region_variant	TCC	C	A	0	53	false	false	transversion	non-CpG	500	1	1	296
regulatory_region_variant	TCC	C	A	0	53	false	false	transversion	non-CpG	544	1	1	296
regulatory_region_variant	TCC	C	A	0	53	false	false	transversion	non-CpG	780	1	1	296
regulatory_region_variant	TCC	C	A	0	53	false	false	transversion	non-CpG	1000	1	1	296
regulatory_region_variant	TCC	C	A	0	53	false	false	transversion	non-CpG	1738	1	1	296
regulatory_region_variant	TCC	C	A	0	53	false	false	transversion	non-CpG	2000	1	1	296
regulatory_region_variant	TCC	C	A	0	53	false	false	transversion	non-CpG	4359	1	1	296
regulatory_region_variant	TCC	C	A	0	53	false	false	transversion	non-CpG	5000	1	1	296
regulatory_region_variant	TCC	C	A	0	53	false	false	transversion	non-CpG	7718	2	2	296
regulatory_region_variant	TCC	C	A	0	53	false	false	transversion	non-CpG	10000	2	2	296
regulatory_region_variant	TCC	C	A	0	53	false	false	transversion	non-CpG	15000	3	3	296
regulatory_region_variant	TCC	C	A	0	53	false	false	transversion	non-CpG	15708	3	3	296
regulatory_region_variant	TCC	C	A	0	55	false	false	transversion	non-CpG	10	0	0	327
regulatory_region_variant	TCC	C	A	0	55	false	false	transversion	non-CpG	20	0	0	327
regulatory_region_variant	TCC	C	A	0	55	false	false	transversion	non-CpG	50	0	0	327
regulatory_region_variant	TCC	C	A	0	55	false	false	transversion	non-CpG	100	0	0	327
regulatory_region_variant	TCC	C	A	0	55	false	false	transversion	non-CpG	145	0	0	327
regulatory_region_variant	TCC	C	A	0	55	false	false	transversion	non-CpG	200	0	0	327
regulatory_region_variant	TCC	C	A	0	55	false	false	transversion	non-CpG	424	0	0	327
regulatory_region_variant	TCC	C	A	0	55	false	false	transversion	non-CpG	500	0	0	327
regulatory_region_variant	TCC	C	A	0	55	false	false	transversion	non-CpG	544	0	0	327
regulatory_region_variant	TCC	C	A	0	55	false	false	transversion	non-CpG	780	0	0	327
regulatory_region_variant	TCC	C	A	0	55	false	false	transversion	non-CpG	1000	0	0	327
regulatory_region_variant	TCC	C	A	0	55	false	false	transversion	non-CpG	1738	0	0	327
regulatory_region_variant	TCC	C	A	0	55	false	false	transversion	non-CpG	2000	0	0	327
regulatory_region_variant	TCC	C	A	0	55	false	false	transversion	non-CpG	4359	0	0	327
regulatory_region_variant	TCC	C	A	0	55	false	false	transversion	non-CpG	5000	0	0	327
regulatory_region_variant	TCC	C	A	0	55	false	false	transversion	non-CpG	7718	1	1	327
regulatory_region_variant	TCC	C	A	0	55	false	false	transversion	non-CpG	10000	2	2	327
regulatory_region_variant	TCC	C	A	0	55	false	false	transversion	non-CpG	15000	3	3	327
regulatory_region_variant	TCC	C	A	0	55	false	false	transversion	non-CpG	15708	3	3	327
regulatory_region_variant	TCC	C	A	0	56	false	false	transversion	non-CpG	10	0	0	356
regulatory_region_variant	TCC	C	A	0	56	false	false	transversion	non-CpG	20	0	0	356
regulatory_region_variant	TCC	C	A	0	56	false	false	transversion	non-CpG	50	0	0	356
regulatory_region_variant	TCC	C	A	0	56	false	false	transversion	non-CpG	100	0	0	356
regulatory_region_variant	TCC	C	A	0	56	false	false	transversion	non-CpG	145	0	0	356
regulatory_region_variant	TCC	C	A	0	56	false	false	transversion	non-CpG	200	0	0	356
regulatory_region_variant	TCC	C	A	0	56	false	false	transversion	non-CpG	424	0	1	356
regulatory_region_variant	TCC	C	A	0	56	false	false	transversion	non-CpG	500	0	1	356
regulatory_region_variant	TCC	C	A	0	56	false	false	transversion	non-CpG	544	0	1	356
regulatory_region_variant	TCC	C	A	0	56	false	false	transversion	non-CpG	780	0	1	356
regulatory_region_variant	TCC	C	A	0	56	false	false	transversion	non-CpG	1000	0	1	356
regulatory_region_variant	TCC	C	A	0	56	false	false	transversion	non-CpG	1738	0	1	356
regulatory_region_variant	TCC	C	A	0	56	false	false	transversion	non-CpG	2000	0	1	356
regulatory_region_variant	TCC	C	A	0	56	false	false	transversion	non-CpG	4359	0	1	356
regulatory_region_variant	TCC	C	A	0	56	false	false	transversion	non-CpG	5000	0	1	356
regulatory_region_variant	TCC	C	A	0	56	false	false	transversion	non-CpG	7718	0	1	356
regulatory_region_variant	TCC	C	A	0	56	false	false	transversion	non-CpG	10000	0	1	356
regulatory_region_variant	TCC	C	A	0	56	false	false	transversion	non-CpG	15000	0	1	356
regulatory_region_variant	TCC	C	A	0	56	false	false	transversion	non-CpG	15708	0	1	356
regulatory_region_variant	TCC	C	A	0	57	false	false	transversion	non-CpG	10	0	0	340
regulatory_region_variant	TCC	C	A	0	57	false	false	transversion	non-CpG	20	0	0	340
regulatory_region_variant	TCC	C	A	0	57	false	false	transversion	non-CpG	50	0	0	340
regulatory_region_variant	TCC	C	A	0	57	false	false	transversion	non-CpG	100	0	0	340
regulatory_region_variant	TCC	C	A	0	57	false	false	transversion	non-CpG	145	0	0	340
regulatory_region_variant	TCC	C	A	0	57	false	false	transversion	non-CpG	200	0	0	340
regulatory_region_variant	TCC	C	A	0	57	false	false	transversion	non-CpG	424	0	0	340
regulatory_region_variant	TCC	C	A	0	57	false	false	transversion	non-CpG	500	0	0	340
regulatory_region_variant	TCC	C	A	0	57	false	false	transversion	non-CpG	544	0	0	340
regulatory_region_variant	TCC	C	A	0	57	false	false	transversion	non-CpG	780	0	0	340
regulatory_region_variant	TCC	C	A	0	57	false	false	transversion	non-CpG	1000	0	0	340
regulatory_region_variant	TCC	C	A	0	57	false	false	transversion	non-CpG	1738	0	0	340
regulatory_region_variant	TCC	C	A	0	57	false	false	transversion	non-CpG	2000	0	0	340
regulatory_region_variant	TCC	C	A	0	57	false	false	transversion	non-CpG	4359	1	1	340
regulatory_region_variant	TCC	C	A	0	57	false	false	transversion	non-CpG	5000	1	1	340
regulatory_region_variant	TCC	C	A	0	57	false	false	transversion	non-CpG	7718	1	1	340
regulatory_region_variant	TCC	C	A	0	57	false	false	transversion	non-CpG	10000	1	1	340
regulatory_region_variant	TCC	C	A	0	57	false	false	transversion	non-CpG	15000	1	1	340
regulatory_region_variant	TCC	C	A	0	57	false	false	transversion	non-CpG	15708	1	1	340
regulatory_region_variant	TCC	C	A	0	58	false	false	transversion	non-CpG	10	0	0	298
regulatory_region_variant	TCC	C	A	0	58	false	false	transversion	non-CpG	20	0	0	298
regulatory_region_variant	TCC	C	A	0	58	false	false	transversion	non-CpG	50	0	0	298
regulatory_region_variant	TCC	C	A	0	58	false	false	transversion	non-CpG	100	0	0	298
regulatory_region_variant	TCC	C	A	0	58	false	false	transversion	non-CpG	145	0	0	298
regulatory_region_variant	TCC	C	A	0	58	false	false	transversion	non-CpG	200	0	0	298
regulatory_region_variant	TCC	C	A	0	58	false	false	transversion	non-CpG	424	0	0	298
regulatory_region_variant	TCC	C	A	0	58	false	false	transversion	non-CpG	500	0	0	298
regulatory_region_variant	TCC	C	A	0	58	false	false	transversion	non-CpG	544	0	0	298
regulatory_region_variant	TCC	C	A	0	58	false	false	transversion	non-CpG	780	0	0	298
regulatory_region_variant	TCC	C	A	0	58	false	false	transversion	non-CpG	1000	0	0	298
regulatory_region_variant	TCC	C	A	0	58	false	false	transversion	non-CpG	1738	0	0	298
regulatory_region_variant	TCC	C	A	0	58	false	false	transversion	non-CpG	2000	0	0	298
regulatory_region_variant	TCC	C	A	0	58	false	false	transversion	non-CpG	4359	0	0	298
regulatory_region_variant	TCC	C	A	0	58	false	false	transversion	non-CpG	5000	0	0	298
regulatory_region_variant	TCC	C	A	0	58	false	false	transversion	non-CpG	7718	0	0	298
regulatory_region_variant	TCC	C	A	0	58	false	false	transversion	non-CpG	10000	1	1	298
regulatory_region_variant	TCC	C	A	0	58	false	false	transversion	non-CpG	15000	1	1	298
regulatory_region_variant	TCC	C	A	0	58	false	false	transversion	non-CpG	15708	1	1	298
regulatory_region_variant	TCC	C	A	0	59	false	false	transversion	non-CpG	10	0	0	286
regulatory_region_variant	TCC	C	A	0	59	false	false	transversion	non-CpG	20	0	0	286
regulatory_region_variant	TCC	C	A	0	59	false	false	transversion	non-CpG	50	0	0	286
regulatory_region_variant	TCC	C	A	0	59	false	false	transversion	non-CpG	100	0	0	286
regulatory_region_variant	TCC	C	A	0	59	false	false	transversion	non-CpG	145	0	0	286
regulatory_region_variant	TCC	C	A	0	59	false	false	transversion	non-CpG	200	0	0	286
regulatory_region_variant	TCC	C	A	0	59	false	false	transversion	non-CpG	424	0	0	286
regulatory_region_variant	TCC	C	A	0	59	false	false	transversion	non-CpG	500	0	0	286
regulatory_region_variant	TCC	C	A	0	59	false	false	transversion	non-CpG	544	0	0	286
regulatory_region_variant	TCC	C	A	0	59	false	false	transversion	non-CpG	780	0	0	286
regulatory_region_variant	TCC	C	A	0	59	false	false	transversion	non-CpG	1000	0	0	286
regulatory_region_variant	TCC	C	A	0	59	false	false	transversion	non-CpG	1738	1	1	286
regulatory_region_variant	TCC	C	A	0	59	false	false	transversion	non-CpG	2000	1	1	286
regulatory_region_variant	TCC	C	A	0	59	false	false	transversion	non-CpG	4359	1	1	286
regulatory_region_variant	TCC	C	A	0	59	false	false	transversion	non-CpG	5000	1	1	286
regulatory_region_variant	TCC	C	A	0	59	false	false	transversion	non-CpG	7718	1	1	286
regulatory_region_variant	TCC	C	A	0	59	false	false	transversion	non-CpG	10000	1	1	286
regulatory_region_variant	TCC	C	A	0	59	false	false	transversion	non-CpG	15000	1	1	286
regulatory_region_variant	TCC	C	A	0	59	false	false	transversion	non-CpG	15708	1	1	286
regulatory_region_variant	TCC	C	A	0	60	false	false	transversion	non-CpG	10	0	0	307
regulatory_region_variant	TCC	C	A	0	60	false	false	transversion	non-CpG	20	0	0	307
regulatory_region_variant	TCC	C	A	0	60	false	false	transversion	non-CpG	50	0	0	307
regulatory_region_variant	TCC	C	A	0	60	false	false	transversion	non-CpG	100	0	0	307
regulatory_region_variant	TCC	C	A	0	60	false	false	transversion	non-CpG	145	0	0	307
regulatory_region_variant	TCC	C	A	0	60	false	false	transversion	non-CpG	200	0	0	307
regulatory_region_variant	TCC	C	A	0	60	false	false	transversion	non-CpG	424	0	0	307
regulatory_region_variant	TCC	C	A	0	60	false	false	transversion	non-CpG	500	0	0	307
regulatory_region_variant	TCC	C	A	0	60	false	false	transversion	non-CpG	544	0	0	307
regulatory_region_variant	TCC	C	A	0	60	false	false	transversion	non-CpG	780	0	0	307
regulatory_region_variant	TCC	C	A	0	60	false	false	transversion	non-CpG	1000	0	0	307
regulatory_region_variant	TCC	C	A	0	60	false	false	transversion	non-CpG	1738	1	1	307
regulatory_region_variant	TCC	C	A	0	60	false	false	transversion	non-CpG	2000	1	1	307
regulatory_region_variant	TCC	C	A	0	60	false	false	transversion	non-CpG	4359	2	2	307
regulatory_region_variant	TCC	C	A	0	60	false	false	transversion	non-CpG	5000	2	2	307
regulatory_region_variant	TCC	C	A	0	60	false	false	transversion	non-CpG	7718	2	2	307
regulatory_region_variant	TCC	C	A	0	60	false	false	transversion	non-CpG	10000	2	2	307
regulatory_region_variant	TCC	C	A	0	60	false	false	transversion	non-CpG	15000	3	3	307
regulatory_region_variant	TCC	C	A	0	60	false	false	transversion	non-CpG	15708	3	3	307
regulatory_region_variant	TCC	C	A	0	63	false	false	transversion	non-CpG	10	0	0	252
regulatory_region_variant	TCC	C	A	0	63	false	false	transversion	non-CpG	20	0	0	252
regulatory_region_variant	TCC	C	A	0	63	false	false	transversion	non-CpG	50	0	0	252
regulatory_region_variant	TCC	C	A	0	63	false	false	transversion	non-CpG	100	0	1	252
regulatory_region_variant	TCC	C	A	0	63	false	false	transversion	non-CpG	145	0	1	252
regulatory_region_variant	TCC	C	A	0	63	false	false	transversion	non-CpG	200	0	1	252
regulatory_region_variant	TCC	C	A	0	63	false	false	transversion	non-CpG	424	0	1	252
regulatory_region_variant	TCC	C	A	0	63	false	false	transversion	non-CpG	500	0	1	252
regulatory_region_variant	TCC	C	A	0	63	false	false	transversion	non-CpG	544	0	1	252
regulatory_region_variant	TCC	C	A	0	63	false	false	transversion	non-CpG	780	0	1	252
regulatory_region_variant	TCC	C	A	0	63	false	false	transversion	non-CpG	1000	0	1	252
regulatory_region_variant	TCC	C	A	0	63	false	false	transversion	non-CpG	1738	0	1	252
regulatory_region_variant	TCC	C	A	0	63	false	false	transversion	non-CpG	2000	0	1	252
regulatory_region_variant	TCC	C	A	0	63	false	false	transversion	non-CpG	4359	0	1	252
regulatory_region_variant	TCC	C	A	0	63	false	false	transversion	non-CpG	5000	0	1	252
regulatory_region_variant	TCC	C	A	0	63	false	false	transversion	non-CpG	7718	0	1	252
regulatory_region_variant	TCC	C	A	0	63	false	false	transversion	non-CpG	10000	0	1	252
regulatory_region_variant	TCC	C	A	0	63	false	false	transversion	non-CpG	15000	0	2	252
regulatory_region_variant	TCC	C	A	0	63	false	false	transversion	non-CpG	15708	0	2	252
regulatory_region_variant	TCC	C	A	0	65	false	false	transversion	non-CpG	10	0	0	233
regulatory_region_variant	TCC	C	A	0	65	false	false	transversion	non-CpG	20	0	0	233
regulatory_region_variant	TCC	C	A	0	65	false	false	transversion	non-CpG	50	0	0	233
regulatory_region_variant	TCC	C	A	0	65	false	false	transversion	non-CpG	100	0	0	233
regulatory_region_variant	TCC	C	A	0	65	false	false	transversion	non-CpG	145	0	0	233
regulatory_region_variant	TCC	C	A	0	65	false	false	transversion	non-CpG	200	0	0	233
regulatory_region_variant	TCC	C	A	0	65	false	false	transversion	non-CpG	424	0	0	233
regulatory_region_variant	TCC	C	A	0	65	false	false	transversion	non-CpG	500	0	0	233
regulatory_region_variant	TCC	C	A	0	65	false	false	transversion	non-CpG	544	0	0	233
regulatory_region_variant	TCC	C	A	0	65	false	false	transversion	non-CpG	780	0	0	233
regulatory_region_variant	TCC	C	A	0	65	false	false	transversion	non-CpG	1000	0	0	233
regulatory_region_variant	TCC	C	A	0	65	false	false	transversion	non-CpG	1738	0	0	233
regulatory_region_variant	TCC	C	A	0	65	false	false	transversion	non-CpG	2000	0	0	233
regulatory_region_variant	TCC	C	A	0	65	false	false	transversion	non-CpG	4359	0	0	233
regulatory_region_variant	TCC	C	A	0	65	false	false	transversion	non-CpG	5000	0	0	233
regulatory_region_variant	TCC	C	A	0	65	false	false	transversion	non-CpG	7718	0	0	233
regulatory_region_variant	TCC	C	A	0	65	false	false	transversion	non-CpG	10000	0	0	233
regulatory_region_variant	TCC	C	A	0	65	false	false	transversion	non-CpG	15000	0	1	233
regulatory_region_variant	TCC	C	A	0	65	false	false	transversion	non-CpG	15708	0	1	233
regulatory_region_variant	TCC	C	A	0	66	false	false	transversion	non-CpG	10	0	0	211
regulatory_region_variant	TCC	C	A	0	66	false	false	transversion	non-CpG	20	0	0	211
regulatory_region_variant	TCC	C	A	0	66	false	false	transversion	non-CpG	50	0	0	211
regulatory_region_variant	TCC	C	A	0	66	false	false	transversion	non-CpG	100	0	0	211
regulatory_region_variant	TCC	C	A	0	66	false	false	transversion	non-CpG	145	0	0	211
regulatory_region_variant	TCC	C	A	0	66	false	false	transversion	non-CpG	200	0	0	211
regulatory_region_variant	TCC	C	A	0	66	false	false	transversion	non-CpG	424	0	0	211
regulatory_region_variant	TCC	C	A	0	66	false	false	transversion	non-CpG	500	0	0	211
regulatory_region_variant	TCC	C	A	0	66	false	false	transversion	non-CpG	544	0	0	211
regulatory_region_variant	TCC	C	A	0	66	false	false	transversion	non-CpG	780	0	0	211
regulatory_region_variant	TCC	C	A	0	66	false	false	transversion	non-CpG	1000	0	0	211
regulatory_region_variant	TCC	C	A	0	66	false	false	transversion	non-CpG	1738	0	0	211
regulatory_region_variant	TCC	C	A	0	66	false	false	transversion	non-CpG	2000	0	0	211
regulatory_region_variant	TCC	C	A	0	66	false	false	transversion	non-CpG	4359	0	0	211
regulatory_region_variant	TCC	C	A	0	66	false	false	transversion	non-CpG	5000	0	0	211
regulatory_region_variant	TCC	C	A	0	66	false	false	transversion	non-CpG	7718	0	0	211
regulatory_region_variant	TCC	C	A	0	66	false	false	transversion	non-CpG	10000	0	0	211
regulatory_region_variant	TCC	C	A	0	66	false	false	transversion	non-CpG	15000	0	0	211
regulatory_region_variant	TCC	C	A	0	66	false	false	transversion	non-CpG	15708	1	1	211
regulatory_region_variant	TCC	C	A	0	68	false	false	transversion	non-CpG	10	0	0	233
regulatory_region_variant	TCC	C	A	0	68	false	false	transversion	non-CpG	20	0	0	233
regulatory_region_variant	TCC	C	A	0	68	false	false	transversion	non-CpG	50	0	0	233
regulatory_region_variant	TCC	C	A	0	68	false	false	transversion	non-CpG	100	0	0	233
regulatory_region_variant	TCC	C	A	0	68	false	false	transversion	non-CpG	145	0	0	233
regulatory_region_variant	TCC	C	A	0	68	false	false	transversion	non-CpG	200	0	0	233
regulatory_region_variant	TCC	C	A	0	68	false	false	transversion	non-CpG	424	0	0	233
regulatory_region_variant	TCC	C	A	0	68	false	false	transversion	non-CpG	500	0	0	233
regulatory_region_variant	TCC	C	A	0	68	false	false	transversion	non-CpG	544	0	0	233
regulatory_region_variant	TCC	C	A	0	68	false	false	transversion	non-CpG	780	0	0	233
regulatory_region_variant	TCC	C	A	0	68	false	false	transversion	non-CpG	1000	0	0	233
regulatory_region_variant	TCC	C	A	0	68	false	false	transversion	non-CpG	1738	0	0	233
regulatory_region_variant	TCC	C	A	0	68	false	false	transversion	non-CpG	2000	0	0	233
regulatory_region_variant	TCC	C	A	0	68	false	false	transversion	non-CpG	4359	1	1	233
regulatory_region_variant	TCC	C	A	0	68	false	false	transversion	non-CpG	5000	1	1	233
regulatory_region_variant	TCC	C	A	0	68	false	false	transversion	non-CpG	7718	1	1	233
regulatory_region_variant	TCC	C	A	0	68	false	false	transversion	non-CpG	10000	1	1	233
regulatory_region_variant	TCC	C	A	0	68	false	false	transversion	non-CpG	15000	1	1	233
regulatory_region_variant	TCC	C	A	0	68	false	false	transversion	non-CpG	15708	0	1	233
regulatory_region_variant	TCC	C	A	0	70	false	false	transversion	non-CpG	10	0	0	110
regulatory_region_variant	TCC	C	A	0	70	false	false	transversion	non-CpG	20	0	0	110
regulatory_region_variant	TCC	C	A	0	70	false	false	transversion	non-CpG	50	0	0	110
regulatory_region_variant	TCC	C	A	0	70	false	false	transversion	non-CpG	100	0	0	110
regulatory_region_variant	TCC	C	A	0	70	false	false	transversion	non-CpG	145	0	0	110
regulatory_region_variant	TCC	C	A	0	70	false	false	transversion	non-CpG	200	0	0	110
regulatory_region_variant	TCC	C	A	0	70	false	false	transversion	non-CpG	424	0	0	110
regulatory_region_variant	TCC	C	A	0	70	false	false	transversion	non-CpG	500	1	1	110
regulatory_region_variant	TCC	C	A	0	70	false	false	transversion	non-CpG	544	1	1	110
regulatory_region_variant	TCC	C	A	0	70	false	false	transversion	non-CpG	780	1	1	110
regulatory_region_variant	TCC	C	A	0	70	false	false	transversion	non-CpG	1000	1	1	110
regulatory_region_variant	TCC	C	A	0	70	false	false	transversion	non-CpG	1738	2	2	110
regulatory_region_variant	TCC	C	A	0	70	false	false	transversion	non-CpG	2000	2	2	110
regulatory_region_variant	TCC	C	A	0	70	false	false	transversion	non-CpG	4359	2	2	110
regulatory_region_variant	TCC	C	A	0	70	false	false	transversion	non-CpG	5000	2	2	110
regulatory_region_variant	TCC	C	A	0	70	false	false	transversion	non-CpG	7718	2	2	110
regulatory_region_variant	TCC	C	A	0	70	false	false	transversion	non-CpG	10000	3	3	110
regulatory_region_variant	TCC	C	A	0	70	false	false	transversion	non-CpG	15000	3	3	110
regulatory_region_variant	TCC	C	A	0	70	false	false	transversion	non-CpG	15708	3	3	110
regulatory_region_variant	TCC	C	A	0	74	false	false	transversion	non-CpG	10	0	0	111
regulatory_region_variant	TCC	C	A	0	74	false	false	transversion	non-CpG	20	0	0	111
regulatory_region_variant	TCC	C	A	0	74	false	false	transversion	non-CpG	50	0	0	111
regulatory_region_variant	TCC	C	A	0	74	false	false	transversion	non-CpG	100	0	0	111
regulatory_region_variant	TCC	C	A	0	74	false	false	transversion	non-CpG	145	0	0	111
regulatory_region_variant	TCC	C	A	0	74	false	false	transversion	non-CpG	200	0	0	111
regulatory_region_variant	TCC	C	A	0	74	false	false	transversion	non-CpG	424	0	0	111
regulatory_region_variant	TCC	C	A	0	74	false	false	transversion	non-CpG	500	0	0	111
regulatory_region_variant	TCC	C	A	0	74	false	false	transversion	non-CpG	544	0	0	111
regulatory_region_variant	TCC	C	A	0	74	false	false	transversion	non-CpG	780	0	0	111
regulatory_region_variant	TCC	C	A	0	74	false	false	transversion	non-CpG	1000	0	0	111
regulatory_region_variant	TCC	C	A	0	74	false	false	transversion	non-CpG	1738	0	0	111
regulatory_region_variant	TCC	C	A	0	74	false	false	transversion	non-CpG	2000	0	0	111
regulatory_region_variant	TCC	C	A	0	74	false	false	transversion	non-CpG	4359	0	0	111
regulatory_region_variant	TCC	C	A	0	74	false	false	transversion	non-CpG	5000	0	0	111
regulatory_region_variant	TCC	C	A	0	74	false	false	transversion	non-CpG	7718	0	0	111
regulatory_region_variant	TCC	C	A	0	74	false	false	transversion	non-CpG	10000	1	1	111
regulatory_region_variant	TCC	C	A	0	74	false	false	transversion	non-CpG	15000	1	1	111
regulatory_region_variant	TCC	C	A	0	74	false	false	transversion	non-CpG	15708	1	1	111
regulatory_region_variant	TCC	C	A	0	81	false	false	transversion	non-CpG	10	0	0	126
regulatory_region_variant	TCC	C	A	0	81	false	false	transversion	non-CpG	20	0	0	126
regulatory_region_variant	TCC	C	A	0	81	false	false	transversion	non-CpG	50	0	0	126
regulatory_region_variant	TCC	C	A	0	81	false	false	transversion	non-CpG	100	0	0	126
regulatory_region_variant	TCC	C	A	0	81	false	false	transversion	non-CpG	145	0	0	126
regulatory_region_variant	TCC	C	A	0	81	false	false	transversion	non-CpG	200	0	0	126
regulatory_region_variant	TCC	C	A	0	81	false	false	transversion	non-CpG	424	0	0	126
regulatory_region_variant	TCC	C	A	0	81	false	false	transversion	non-CpG	500	0	0	126
regulatory_region_variant	TCC	C	A	0	81	false	false	transversion	non-CpG	544	0	0	126
regulatory_region_variant	TCC	C	A	0	81	false	false	transversion	non-CpG	780	0	0	126
regulatory_region_variant	TCC	C	A	0	81	false	false	transversion	non-CpG	1000	0	0	126
regulatory_region_variant	TCC	C	A	0	81	false	false	transversion	non-CpG	1738	0	0	126
regulatory_region_variant	TCC	C	A	0	81	false	false	transversion	non-CpG	2000	0	0	126
regulatory_region_variant	TCC	C	A	0	81	false	false	transversion	non-CpG	4359	1	1	126
regulatory_region_variant	TCC	C	A	0	81	false	false	transversion	non-CpG	5000	1	1	126
regulatory_region_variant	TCC	C	A	0	81	false	false	transversion	non-CpG	7718	1	1	126
regulatory_region_variant	TCC	C	A	0	81	false	false	transversion	non-CpG	10000	1	1	126
regulatory_region_variant	TCC	C	A	0	81	false	false	transversion	non-CpG	15000	1	1	126
regulatory_region_variant	TCC	C	A	0	81	false	false	transversion	non-CpG	15708	1	1	126
regulatory_region_variant	TCC	C	A	0	82	false	false	transversion	non-CpG	10	0	0	118
regulatory_region_variant	TCC	C	A	0	82	false	false	transversion	non-CpG	20	0	0	118
regulatory_region_variant	TCC	C	A	0	82	false	false	transversion	non-CpG	50	0	0	118
regulatory_region_variant	TCC	C	A	0	82	false	false	transversion	non-CpG	100	0	0	118
regulatory_region_variant	TCC	C	A	0	82	false	false	transversion	non-CpG	145	0	0	118
regulatory_region_variant	TCC	C	A	0	82	false	false	transversion	non-CpG	200	0	0	118
regulatory_region_variant	TCC	C	A	0	82	false	false	transversion	non-CpG	424	0	0	118
regulatory_region_variant	TCC	C	A	0	82	false	false	transversion	non-CpG	500	0	0	118
regulatory_region_variant	TCC	C	A	0	82	false	false	transversion	non-CpG	544	0	0	118
regulatory_region_variant	TCC	C	A	0	82	false	false	transversion	non-CpG	780	0	0	118
regulatory_region_variant	TCC	C	A	0	82	false	false	transversion	non-CpG	1000	0	0	118
regulatory_region_variant	TCC	C	A	0	82	false	false	transversion	non-CpG	1738	0	0	118
regulatory_region_variant	TCC	C	A	0	82	false	false	transversion	non-CpG	2000	0	0	118
regulatory_region_variant	TCC	C	A	0	82	false	false	transversion	non-CpG	4359	1	1	118
regulatory_region_variant	TCC	C	A	0	82	false	false	transversion	non-CpG	5000	1	1	118
regulatory_region_variant	TCC	C	A	0	82	false	false	transversion	non-CpG	7718	1	1	118
regulatory_region_variant	TCC	C	A	0	82	false	false	transversion	non-CpG	10000	1	1	118
regulatory_region_variant	TCC	C	A	0	82	false	false	transversion	non-CpG	15000	2	2	118
regulatory_region_variant	TCC	C	A	0	82	false	false	transversion	non-CpG	15708	2	2	118
regulatory_region_variant	TCC	C	A	0	100	false	false	transversion	non-CpG	10	0	0	2201
regulatory_region_variant	TCC	C	A	0	100	false	false	transversion	non-CpG	20	0	0	2201
regulatory_region_variant	TCC	C	A	0	100	false	false	transversion	non-CpG	50	1	1	2201
regulatory_region_variant	TCC	C	A	0	100	false	false	transversion	non-CpG	100	1	1	2201
regulatory_region_variant	TCC	C	A	0	100	false	false	transversion	non-CpG	145	1	1	2201
regulatory_region_variant	TCC	C	A	0	100	false	false	transversion	non-CpG	200	1	1	2201
regulatory_region_variant	TCC	C	A	0	100	false	false	transversion	non-CpG	424	0	1	2201
regulatory_region_variant	TCC	C	A	0	100	false	false	transversion	non-CpG	500	0	1	2201
regulatory_region_variant	TCC	C	A	0	100	false	false	transversion	non-CpG	544	0	1	2201
regulatory_region_variant	TCC	C	A	0	100	false	false	transversion	non-CpG	780	0	1	2201
regulatory_region_variant	TCC	C	A	0	100	false	false	transversion	non-CpG	1000	0	1	2201
regulatory_region_variant	TCC	C	A	0	100	false	false	transversion	non-CpG	1738	0	1	2201
regulatory_region_variant	TCC	C	A	0	100	false	false	transversion	non-CpG	2000	1	2	2201
regulatory_region_variant	TCC	C	A	0	100	false	false	transversion	non-CpG	4359	1	2	2201
regulatory_region_variant	TCC	C	A	0	100	false	false	transversion	non-CpG	5000	1	2	2201
regulatory_region_variant	TCC	C	A	0	100	false	false	transversion	non-CpG	7718	1	2	2201
regulatory_region_variant	TCC	C	A	0	100	false	false	transversion	non-CpG	10000	1	2	2201
regulatory_region_variant	TCC	C	A	0	100	false	false	transversion	non-CpG	15000	2	3	2201
regulatory_region_variant	TCC	C	A	0	100	false	false	transversion	non-CpG	15708	1	3	2201
regulatory_region_variant	TCC	C	G	0	0	false	false	transversion	non-CpG	10	0	0	35813
regulatory_region_variant	TCC	C	G	0	0	false	false	transversion	non-CpG	20	0	0	35813
regulatory_region_variant	TCC	C	G	0	0	false	false	transversion	non-CpG	50	0	0	35813
regulatory_region_variant	TCC	C	G	0	0	false	false	transversion	non-CpG	100	0	0	35813
regulatory_region_variant	TCC	C	G	0	0	false	false	transversion	non-CpG	145	0	0	35813
regulatory_region_variant	TCC	C	G	0	0	false	false	transversion	non-CpG	200	0	0	35813
regulatory_region_variant	TCC	C	G	0	0	false	false	transversion	non-CpG	424	0	0	35813
regulatory_region_variant	TCC	C	G	0	0	false	false	transversion	non-CpG	500	0	0	35813
regulatory_region_variant	TCC	C	G	0	0	false	false	transversion	non-CpG	544	0	0	35813
regulatory_region_variant	TCC	C	G	0	0	false	false	transversion	non-CpG	780	0	0	35813
regulatory_region_variant	TCC	C	G	0	0	false	false	transversion	non-CpG	1000	0	0	35813
regulatory_region_variant	TCC	C	G	0	0	false	false	transversion	non-CpG	1738	0	0	35813
regulatory_region_variant	TCC	C	G	0	0	false	false	transversion	non-CpG	2000	0	0	35813
regulatory_region_variant	TCC	C	G	0	0	false	false	transversion	non-CpG	4359	0	0	35813
regulatory_region_variant	TCC	C	G	0	0	false	false	transversion	non-CpG	5000	0	0	35813
regulatory_region_variant	TCC	C	G	0	0	false	false	transversion	non-CpG	7718	0	0	35813
regulatory_region_variant	TCC	C	G	0	0	false	false	transversion	non-CpG	10000	1	1	35813
regulatory_region_variant	TCC	C	G	0	0	false	false	transversion	non-CpG	15000	1	1	35813
regulatory_region_variant	TCC	C	G	0	0	false	false	transversion	non-CpG	15708	1	1	35813
regulatory_region_variant	TCC	C	G	0	1	false	false	transversion	non-CpG	10	0	0	5672
regulatory_region_variant	TCC	C	G	0	1	false	false	transversion	non-CpG	20	0	0	5672
regulatory_region_variant	TCC	C	G	0	1	false	false	transversion	non-CpG	50	0	0	5672
regulatory_region_variant	TCC	C	G	0	1	false	false	transversion	non-CpG	100	0	0	5672
regulatory_region_variant	TCC	C	G	0	1	false	false	transversion	non-CpG	145	0	0	5672
regulatory_region_variant	TCC	C	G	0	1	false	false	transversion	non-CpG	200	0	0	5672
regulatory_region_variant	TCC	C	G	0	1	false	false	transversion	non-CpG	424	1	1	5672
regulatory_region_variant	TCC	C	G	0	1	false	false	transversion	non-CpG	500	1	1	5672
regulatory_region_variant	TCC	C	G	0	1	false	false	transversion	non-CpG	544	1	1	5672
regulatory_region_variant	TCC	C	G	0	1	false	false	transversion	non-CpG	780	1	1	5672
regulatory_region_variant	TCC	C	G	0	1	false	false	transversion	non-CpG	1000	1	1	5672
regulatory_region_variant	TCC	C	G	0	1	false	false	transversion	non-CpG	1738	0	1	5672
regulatory_region_variant	TCC	C	G	0	1	false	false	transversion	non-CpG	2000	0	1	5672
regulatory_region_variant	TCC	C	G	0	1	false	false	transversion	non-CpG	4359	0	1	5672
regulatory_region_variant	TCC	C	G	0	1	false	false	transversion	non-CpG	5000	0	1	5672
regulatory_region_variant	TCC	C	G	0	1	false	false	transversion	non-CpG	7718	0	1	5672
regulatory_region_variant	TCC	C	G	0	1	false	false	transversion	non-CpG	10000	0	1	5672
regulatory_region_variant	TCC	C	G	0	1	false	false	transversion	non-CpG	15000	0	1	5672
regulatory_region_variant	TCC	C	G	0	1	false	false	transversion	non-CpG	15708	0	1	5672
regulatory_region_variant	TCC	C	G	0	2	false	false	transversion	non-CpG	10	0	0	3706
regulatory_region_variant	TCC	C	G	0	2	false	false	transversion	non-CpG	20	0	0	3706
regulatory_region_variant	TCC	C	G	0	2	false	false	transversion	non-CpG	50	0	0	3706
regulatory_region_variant	TCC	C	G	0	2	false	false	transversion	non-CpG	100	0	0	3706
regulatory_region_variant	TCC	C	G	0	2	false	false	transversion	non-CpG	145	0	0	3706
regulatory_region_variant	TCC	C	G	0	2	false	false	transversion	non-CpG	200	0	0	3706
regulatory_region_variant	TCC	C	G	0	2	false	false	transversion	non-CpG	424	0	0	3706
regulatory_region_variant	TCC	C	G	0	2	false	false	transversion	non-CpG	500	0	0	3706
regulatory_region_variant	TCC	C	G	0	2	false	false	transversion	non-CpG	544	0	0	3706
regulatory_region_variant	TCC	C	G	0	2	false	false	transversion	non-CpG	780	0	0	3706
regulatory_region_variant	TCC	C	G	0	2	false	false	transversion	non-CpG	1000	0	0	3706
regulatory_region_variant	TCC	C	G	0	2	false	false	transversion	non-CpG	1738	0	0	3706
regulatory_region_variant	TCC	C	G	0	2	false	false	transversion	non-CpG	2000	0	0	3706
regulatory_region_variant	TCC	C	G	0	2	false	false	transversion	non-CpG	4359	0	0	3706
regulatory_region_variant	TCC	C	G	0	2	false	false	transversion	non-CpG	5000	0	0	3706
regulatory_region_variant	TCC	C	G	0	2	false	false	transversion	non-CpG	7718	1	1	3706
regulatory_region_variant	TCC	C	G	0	2	false	false	transversion	non-CpG	10000	1	1	3706
regulatory_region_variant	TCC	C	G	0	2	false	false	transversion	non-CpG	15000	1	1	3706
regulatory_region_variant	TCC	C	G	0	2	false	false	transversion	non-CpG	15708	1	1	3706
regulatory_region_variant	TCC	C	G	0	8	false	false	transversion	non-CpG	10	0	0	2771
regulatory_region_variant	TCC	C	G	0	8	false	false	transversion	non-CpG	20	0	0	2771
regulatory_region_variant	TCC	C	G	0	8	false	false	transversion	non-CpG	50	0	0	2771
regulatory_region_variant	TCC	C	G	0	8	false	false	transversion	non-CpG	100	0	0	2771
regulatory_region_variant	TCC	C	G	0	8	false	false	transversion	non-CpG	145	0	0	2771
regulatory_region_variant	TCC	C	G	0	8	false	false	transversion	non-CpG	200	0	0	2771
regulatory_region_variant	TCC	C	G	0	8	false	false	transversion	non-CpG	424	1	1	2771
regulatory_region_variant	TCC	C	G	0	8	false	false	transversion	non-CpG	500	1	1	2771
regulatory_region_variant	TCC	C	G	0	8	false	false	transversion	non-CpG	544	0	1	2771
regulatory_region_variant	TCC	C	G	0	8	false	false	transversion	non-CpG	780	0	1	2771
regulatory_region_variant	TCC	C	G	0	8	false	false	transversion	non-CpG	1000	0	1	2771
regulatory_region_variant	TCC	C	G	0	8	false	false	transversion	non-CpG	1738	0	1	2771
regulatory_region_variant	TCC	C	G	0	8	false	false	transversion	non-CpG	2000	0	1	2771
regulatory_region_variant	TCC	C	G	0	8	false	false	transversion	non-CpG	4359	0	1	2771
regulatory_region_variant	TCC	C	G	0	8	false	false	transversion	non-CpG	5000	0	1	2771
regulatory_region_variant	TCC	C	G	0	8	false	false	transversion	non-CpG	7718	0	1	2771
regulatory_region_variant	TCC	C	G	0	8	false	false	transversion	non-CpG	10000	0	1	2771
regulatory_region_variant	TCC	C	G	0	8	false	false	transversion	non-CpG	15000	0	1	2771
regulatory_region_variant	TCC	C	G	0	8	false	false	transversion	non-CpG	15708	0	1	2771
regulatory_region_variant	TCC	C	G	0	9	false	false	transversion	non-CpG	10	0	1	2601
regulatory_region_variant	TCC	C	G	0	9	false	false	transversion	non-CpG	20	0	1	2601
regulatory_region_variant	TCC	C	G	0	9	false	false	transversion	non-CpG	50	0	1	2601
regulatory_region_variant	TCC	C	G	0	9	false	false	transversion	non-CpG	100	0	1	2601
regulatory_region_variant	TCC	C	G	0	9	false	false	transversion	non-CpG	145	0	1	2601
regulatory_region_variant	TCC	C	G	0	9	false	false	transversion	non-CpG	200	0	1	2601
regulatory_region_variant	TCC	C	G	0	9	false	false	transversion	non-CpG	424	0	1	2601
regulatory_region_variant	TCC	C	G	0	9	false	false	transversion	non-CpG	500	0	1	2601
regulatory_region_variant	TCC	C	G	0	9	false	false	transversion	non-CpG	544	0	1	2601
regulatory_region_variant	TCC	C	G	0	9	false	false	transversion	non-CpG	780	0	1	2601
regulatory_region_variant	TCC	C	G	0	9	false	false	transversion	non-CpG	1000	0	1	2601
regulatory_region_variant	TCC	C	G	0	9	false	false	transversion	non-CpG	1738	0	1	2601
regulatory_region_variant	TCC	C	G	0	9	false	false	transversion	non-CpG	2000	0	1	2601
regulatory_region_variant	TCC	C	G	0	9	false	false	transversion	non-CpG	4359	0	1	2601
regulatory_region_variant	TCC	C	G	0	9	false	false	transversion	non-CpG	5000	0	1	2601
regulatory_region_variant	TCC	C	G	0	9	false	false	transversion	non-CpG	7718	0	1	2601
regulatory_region_variant	TCC	C	G	0	9	false	false	transversion	non-CpG	10000	0	1	2601
regulatory_region_variant	TCC	C	G	0	9	false	false	transversion	non-CpG	15000	0	1	2601
regulatory_region_variant	TCC	C	G	0	9	false	false	transversion	non-CpG	15708	0	1	2601
regulatory_region_variant	TCC	C	G	0	11	false	false	transversion	non-CpG	10	0	0	3009
regulatory_region_variant	TCC	C	G	0	11	false	false	transversion	non-CpG	20	0	0	3009
regulatory_region_variant	TCC	C	G	0	11	false	false	transversion	non-CpG	50	0	0	3009
regulatory_region_variant	TCC	C	G	0	11	false	false	transversion	non-CpG	100	0	0	3009
regulatory_region_variant	TCC	C	G	0	11	false	false	transversion	non-CpG	145	0	0	3009
regulatory_region_variant	TCC	C	G	0	11	false	false	transversion	non-CpG	200	1	1	3009
regulatory_region_variant	TCC	C	G	0	11	false	false	transversion	non-CpG	424	1	1	3009
regulatory_region_variant	TCC	C	G	0	11	false	false	transversion	non-CpG	500	1	1	3009
regulatory_region_variant	TCC	C	G	0	11	false	false	transversion	non-CpG	544	1	1	3009
regulatory_region_variant	TCC	C	G	0	11	false	false	transversion	non-CpG	780	1	1	3009
regulatory_region_variant	TCC	C	G	0	11	false	false	transversion	non-CpG	1000	1	1	3009
regulatory_region_variant	TCC	C	G	0	11	false	false	transversion	non-CpG	1738	1	1	3009
regulatory_region_variant	TCC	C	G	0	11	false	false	transversion	non-CpG	2000	1	1	3009
regulatory_region_variant	TCC	C	G	0	11	false	false	transversion	non-CpG	4359	1	1	3009
regulatory_region_variant	TCC	C	G	0	11	false	false	transversion	non-CpG	5000	1	1	3009
regulatory_region_variant	TCC	C	G	0	11	false	false	transversion	non-CpG	7718	1	1	3009
regulatory_region_variant	TCC	C	G	0	11	false	false	transversion	non-CpG	10000	1	1	3009
regulatory_region_variant	TCC	C	G	0	11	false	false	transversion	non-CpG	15000	1	1	3009
regulatory_region_variant	TCC	C	G	0	11	false	false	transversion	non-CpG	15708	1	1	3009
regulatory_region_variant	TCC	C	G	0	13	false	false	transversion	non-CpG	10	0	0	2976
regulatory_region_variant	TCC	C	G	0	13	false	false	transversion	non-CpG	20	0	0	2976
regulatory_region_variant	TCC	C	G	0	13	false	false	transversion	non-CpG	50	0	0	2976
regulatory_region_variant	TCC	C	G	0	13	false	false	transversion	non-CpG	100	0	0	2976
regulatory_region_variant	TCC	C	G	0	13	false	false	transversion	non-CpG	145	0	0	2976
regulatory_region_variant	TCC	C	G	0	13	false	false	transversion	non-CpG	200	0	0	2976
regulatory_region_variant	TCC	C	G	0	13	false	false	transversion	non-CpG	424	0	0	2976
regulatory_region_variant	TCC	C	G	0	13	false	false	transversion	non-CpG	500	0	0	2976
regulatory_region_variant	TCC	C	G	0	13	false	false	transversion	non-CpG	544	0	0	2976
regulatory_region_variant	TCC	C	G	0	13	false	false	transversion	non-CpG	780	0	0	2976
regulatory_region_variant	TCC	C	G	0	13	false	false	transversion	non-CpG	1000	0	0	2976
regulatory_region_variant	TCC	C	G	0	13	false	false	transversion	non-CpG	1738	0	0	2976
regulatory_region_variant	TCC	C	G	0	13	false	false	transversion	non-CpG	2000	0	0	2976
regulatory_region_variant	TCC	C	G	0	13	false	false	transversion	non-CpG	4359	0	0	2976
regulatory_region_variant	TCC	C	G	0	13	false	false	transversion	non-CpG	5000	0	0	2976
regulatory_region_variant	TCC	C	G	0	13	false	false	transversion	non-CpG	7718	0	0	2976
regulatory_region_variant	TCC	C	G	0	13	false	false	transversion	non-CpG	10000	1	1	2976
regulatory_region_variant	TCC	C	G	0	13	false	false	transversion	non-CpG	15000	1	1	2976
regulatory_region_variant	TCC	C	G	0	13	false	false	transversion	non-CpG	15708	1	1	2976
regulatory_region_variant	TCC	C	G	0	14	false	false	transversion	non-CpG	10	1	1	3620
regulatory_region_variant	TCC	C	G	0	14	false	false	transversion	non-CpG	20	0	1	3620
regulatory_region_variant	TCC	C	G	0	14	false	false	transversion	non-CpG	50	0	1	3620
regulatory_region_variant	TCC	C	G	0	14	false	false	transversion	non-CpG	100	0	1	3620
regulatory_region_variant	TCC	C	G	0	14	false	false	transversion	non-CpG	145	0	1	3620
regulatory_region_variant	TCC	C	G	0	14	false	false	transversion	non-CpG	200	0	1	3620
regulatory_region_variant	TCC	C	G	0	14	false	false	transversion	non-CpG	424	2	4	3620
regulatory_region_variant	TCC	C	G	0	14	false	false	transversion	non-CpG	500	2	4	3620
regulatory_region_variant	TCC	C	G	0	14	false	false	transversion	non-CpG	544	1	4	3620
regulatory_region_variant	TCC	C	G	0	14	false	false	transversion	non-CpG	780	1	4	3620
regulatory_region_variant	TCC	C	G	0	14	false	false	transversion	non-CpG	1000	1	4	3620
regulatory_region_variant	TCC	C	G	0	14	false	false	transversion	non-CpG	1738	2	5	3620
regulatory_region_variant	TCC	C	G	0	14	false	false	transversion	non-CpG	2000	1	5	3620
regulatory_region_variant	TCC	C	G	0	14	false	false	transversion	non-CpG	4359	1	6	3620
regulatory_region_variant	TCC	C	G	0	14	false	false	transversion	non-CpG	5000	3	9	3620
regulatory_region_variant	TCC	C	G	0	14	false	false	transversion	non-CpG	7718	4	10	3620
regulatory_region_variant	TCC	C	G	0	14	false	false	transversion	non-CpG	10000	3	10	3620
regulatory_region_variant	TCC	C	G	0	14	false	false	transversion	non-CpG	15000	9	16	3620
regulatory_region_variant	TCC	C	G	0	14	false	false	transversion	non-CpG	15708	8	16	3620
regulatory_region_variant	TCC	C	G	0	15	false	false	transversion	non-CpG	10	0	0	4233
regulatory_region_variant	TCC	C	G	0	15	false	false	transversion	non-CpG	20	0	0	4233
regulatory_region_variant	TCC	C	G	0	15	false	false	transversion	non-CpG	50	0	0	4233
regulatory_region_variant	TCC	C	G	0	15	false	false	transversion	non-CpG	100	0	0	4233
regulatory_region_variant	TCC	C	G	0	15	false	false	transversion	non-CpG	145	1	1	4233
regulatory_region_variant	TCC	C	G	0	15	false	false	transversion	non-CpG	200	1	1	4233
regulatory_region_variant	TCC	C	G	0	15	false	false	transversion	non-CpG	424	2	2	4233
regulatory_region_variant	TCC	C	G	0	15	false	false	transversion	non-CpG	500	2	2	4233
regulatory_region_variant	TCC	C	G	0	15	false	false	transversion	non-CpG	544	2	2	4233
regulatory_region_variant	TCC	C	G	0	15	false	false	transversion	non-CpG	780	0	2	4233
regulatory_region_variant	TCC	C	G	0	15	false	false	transversion	non-CpG	1000	2	4	4233
regulatory_region_variant	TCC	C	G	0	15	false	false	transversion	non-CpG	1738	3	6	4233
regulatory_region_variant	TCC	C	G	0	15	false	false	transversion	non-CpG	2000	4	7	4233
regulatory_region_variant	TCC	C	G	0	15	false	false	transversion	non-CpG	4359	8	14	4233
regulatory_region_variant	TCC	C	G	0	15	false	false	transversion	non-CpG	5000	9	15	4233
regulatory_region_variant	TCC	C	G	0	15	false	false	transversion	non-CpG	7718	13	21	4233
regulatory_region_variant	TCC	C	G	0	15	false	false	transversion	non-CpG	10000	12	23	4233
regulatory_region_variant	TCC	C	G	0	15	false	false	transversion	non-CpG	15000	17	30	4233
regulatory_region_variant	TCC	C	G	0	15	false	false	transversion	non-CpG	15708	17	31	4233
regulatory_region_variant	TCC	C	G	0	16	false	false	transversion	non-CpG	10	0	2	5319
regulatory_region_variant	TCC	C	G	0	16	false	false	transversion	non-CpG	20	0	3	5319
regulatory_region_variant	TCC	C	G	0	16	false	false	transversion	non-CpG	50	1	4	5319
regulatory_region_variant	TCC	C	G	0	16	false	false	transversion	non-CpG	100	1	4	5319
regulatory_region_variant	TCC	C	G	0	16	false	false	transversion	non-CpG	145	0	4	5319
regulatory_region_variant	TCC	C	G	0	16	false	false	transversion	non-CpG	200	0	4	5319
regulatory_region_variant	TCC	C	G	0	16	false	false	transversion	non-CpG	424	2	7	5319
regulatory_region_variant	TCC	C	G	0	16	false	false	transversion	non-CpG	500	1	7	5319
regulatory_region_variant	TCC	C	G	0	16	false	false	transversion	non-CpG	544	2	8	5319
regulatory_region_variant	TCC	C	G	0	16	false	false	transversion	non-CpG	780	3	9	5319
regulatory_region_variant	TCC	C	G	0	16	false	false	transversion	non-CpG	1000	4	10	5319
regulatory_region_variant	TCC	C	G	0	16	false	false	transversion	non-CpG	1738	6	13	5319
regulatory_region_variant	TCC	C	G	0	16	false	false	transversion	non-CpG	2000	10	17	5319
regulatory_region_variant	TCC	C	G	0	16	false	false	transversion	non-CpG	4359	12	24	5319
regulatory_region_variant	TCC	C	G	0	16	false	false	transversion	non-CpG	5000	13	26	5319
regulatory_region_variant	TCC	C	G	0	16	false	false	transversion	non-CpG	7718	17	34	5319
regulatory_region_variant	TCC	C	G	0	16	false	false	transversion	non-CpG	10000	25	42	5319
regulatory_region_variant	TCC	C	G	0	16	false	false	transversion	non-CpG	15000	34	54	5319
regulatory_region_variant	TCC	C	G	0	16	false	false	transversion	non-CpG	15708	34	56	5319
regulatory_region_variant	TCC	C	G	0	17	false	false	transversion	non-CpG	10	0	4	6985
regulatory_region_variant	TCC	C	G	0	17	false	false	transversion	non-CpG	20	1	5	6985
regulatory_region_variant	TCC	C	G	0	17	false	false	transversion	non-CpG	50	2	9	6985
regulatory_region_variant	TCC	C	G	0	17	false	false	transversion	non-CpG	100	6	14	6985
regulatory_region_variant	TCC	C	G	0	17	false	false	transversion	non-CpG	145	6	14	6985
regulatory_region_variant	TCC	C	G	0	17	false	false	transversion	non-CpG	200	6	15	6985
regulatory_region_variant	TCC	C	G	0	17	false	false	transversion	non-CpG	424	6	19	6985
regulatory_region_variant	TCC	C	G	0	17	false	false	transversion	non-CpG	500	8	22	6985
regulatory_region_variant	TCC	C	G	0	17	false	false	transversion	non-CpG	544	7	22	6985
regulatory_region_variant	TCC	C	G	0	17	false	false	transversion	non-CpG	780	8	23	6985
regulatory_region_variant	TCC	C	G	0	17	false	false	transversion	non-CpG	1000	8	24	6985
regulatory_region_variant	TCC	C	G	0	17	false	false	transversion	non-CpG	1738	14	33	6985
regulatory_region_variant	TCC	C	G	0	17	false	false	transversion	non-CpG	2000	16	36	6985
regulatory_region_variant	TCC	C	G	0	17	false	false	transversion	non-CpG	4359	17	45	6985
regulatory_region_variant	TCC	C	G	0	17	false	false	transversion	non-CpG	5000	23	51	6985
regulatory_region_variant	TCC	C	G	0	17	false	false	transversion	non-CpG	7718	24	63	6985
regulatory_region_variant	TCC	C	G	0	17	false	false	transversion	non-CpG	10000	27	69	6985
regulatory_region_variant	TCC	C	G	0	17	false	false	transversion	non-CpG	15000	38	85	6985
regulatory_region_variant	TCC	C	G	0	17	false	false	transversion	non-CpG	15708	40	87	6985
regulatory_region_variant	TCC	C	G	0	18	false	false	transversion	non-CpG	10	3	8	10954
regulatory_region_variant	TCC	C	G	0	18	false	false	transversion	non-CpG	20	1	9	10954
regulatory_region_variant	TCC	C	G	0	18	false	false	transversion	non-CpG	50	1	10	10954
regulatory_region_variant	TCC	C	G	0	18	false	false	transversion	non-CpG	100	5	15	10954
regulatory_region_variant	TCC	C	G	0	18	false	false	transversion	non-CpG	145	5	16	10954
regulatory_region_variant	TCC	C	G	0	18	false	false	transversion	non-CpG	200	9	20	10954
regulatory_region_variant	TCC	C	G	0	18	false	false	transversion	non-CpG	424	13	25	10954
regulatory_region_variant	TCC	C	G	0	18	false	false	transversion	non-CpG	500	14	27	10954
regulatory_region_variant	TCC	C	G	0	18	false	false	transversion	non-CpG	544	12	27	10954
regulatory_region_variant	TCC	C	G	0	18	false	false	transversion	non-CpG	780	15	32	10954
regulatory_region_variant	TCC	C	G	0	18	false	false	transversion	non-CpG	1000	15	33	10954
regulatory_region_variant	TCC	C	G	0	18	false	false	transversion	non-CpG	1738	22	46	10954
regulatory_region_variant	TCC	C	G	0	18	false	false	transversion	non-CpG	2000	21	47	10954
regulatory_region_variant	TCC	C	G	0	18	false	false	transversion	non-CpG	4359	29	61	10954
regulatory_region_variant	TCC	C	G	0	18	false	false	transversion	non-CpG	5000	29	64	10954
regulatory_region_variant	TCC	C	G	0	18	false	false	transversion	non-CpG	7718	37	78	10954
regulatory_region_variant	TCC	C	G	0	18	false	false	transversion	non-CpG	10000	49	94	10954
regulatory_region_variant	TCC	C	G	0	18	false	false	transversion	non-CpG	15000	64	114	10954
regulatory_region_variant	TCC	C	G	0	18	false	false	transversion	non-CpG	15708	59	115	10954
regulatory_region_variant	TCC	C	G	0	19	false	false	transversion	non-CpG	10	5	6	26204
regulatory_region_variant	TCC	C	G	0	19	false	false	transversion	non-CpG	20	7	11	26204
regulatory_region_variant	TCC	C	G	0	19	false	false	transversion	non-CpG	50	8	15	26204
regulatory_region_variant	TCC	C	G	0	19	false	false	transversion	non-CpG	100	10	21	26204
regulatory_region_variant	TCC	C	G	0	19	false	false	transversion	non-CpG	145	11	25	26204
regulatory_region_variant	TCC	C	G	0	19	false	false	transversion	non-CpG	200	12	29	26204
regulatory_region_variant	TCC	C	G	0	19	false	false	transversion	non-CpG	424	17	44	26204
regulatory_region_variant	TCC	C	G	0	19	false	false	transversion	non-CpG	500	16	44	26204
regulatory_region_variant	TCC	C	G	0	19	false	false	transversion	non-CpG	544	20	48	26204
regulatory_region_variant	TCC	C	G	0	19	false	false	transversion	non-CpG	780	21	56	26204
regulatory_region_variant	TCC	C	G	0	19	false	false	transversion	non-CpG	1000	29	65	26204
regulatory_region_variant	TCC	C	G	0	19	false	false	transversion	non-CpG	1738	45	89	26204
regulatory_region_variant	TCC	C	G	0	19	false	false	transversion	non-CpG	2000	51	95	26204
regulatory_region_variant	TCC	C	G	0	19	false	false	transversion	non-CpG	4359	80	141	26204
regulatory_region_variant	TCC	C	G	0	19	false	false	transversion	non-CpG	5000	87	155	26204
regulatory_region_variant	TCC	C	G	0	19	false	false	transversion	non-CpG	7718	115	203	26204
regulatory_region_variant	TCC	C	G	0	19	false	false	transversion	non-CpG	10000	132	228	26204
regulatory_region_variant	TCC	C	G	0	19	false	false	transversion	non-CpG	15000	159	276	26204
regulatory_region_variant	TCC	C	G	0	19	false	false	transversion	non-CpG	15708	165	284	26204
regulatory_region_variant	TCC	C	G	0	20	false	false	transversion	non-CpG	10	5	12	52248
regulatory_region_variant	TCC	C	G	0	20	false	false	transversion	non-CpG	20	7	18	52248
regulatory_region_variant	TCC	C	G	0	20	false	false	transversion	non-CpG	50	11	28	52248
regulatory_region_variant	TCC	C	G	0	20	false	false	transversion	non-CpG	100	8	31	52248
regulatory_region_variant	TCC	C	G	0	20	false	false	transversion	non-CpG	145	6	33	52248
regulatory_region_variant	TCC	C	G	0	20	false	false	transversion	non-CpG	200	10	39	52248
regulatory_region_variant	TCC	C	G	0	20	false	false	transversion	non-CpG	424	22	60	52248
regulatory_region_variant	TCC	C	G	0	20	false	false	transversion	non-CpG	500	25	66	52248
regulatory_region_variant	TCC	C	G	0	20	false	false	transversion	non-CpG	544	28	69	52248
regulatory_region_variant	TCC	C	G	0	20	false	false	transversion	non-CpG	780	39	86	52248
regulatory_region_variant	TCC	C	G	0	20	false	false	transversion	non-CpG	1000	47	96	52248
regulatory_region_variant	TCC	C	G	0	20	false	false	transversion	non-CpG	1738	76	134	52248
regulatory_region_variant	TCC	C	G	0	20	false	false	transversion	non-CpG	2000	77	143	52248
regulatory_region_variant	TCC	C	G	0	20	false	false	transversion	non-CpG	4359	135	221	52248
regulatory_region_variant	TCC	C	G	0	20	false	false	transversion	non-CpG	5000	138	234	52248
regulatory_region_variant	TCC	C	G	0	20	false	false	transversion	non-CpG	7718	206	326	52248
regulatory_region_variant	TCC	C	G	0	20	false	false	transversion	non-CpG	10000	246	392	52248
regulatory_region_variant	TCC	C	G	0	20	false	false	transversion	non-CpG	15000	322	519	52248
regulatory_region_variant	TCC	C	G	0	20	false	false	transversion	non-CpG	15708	332	531	52248
regulatory_region_variant	TCC	C	G	0	21	false	false	transversion	non-CpG	10	5	10	28416
regulatory_region_variant	TCC	C	G	0	21	false	false	transversion	non-CpG	20	5	13	28416
regulatory_region_variant	TCC	C	G	0	21	false	false	transversion	non-CpG	50	7	20	28416
regulatory_region_variant	TCC	C	G	0	21	false	false	transversion	non-CpG	100	9	26	28416
regulatory_region_variant	TCC	C	G	0	21	false	false	transversion	non-CpG	145	12	32	28416
regulatory_region_variant	TCC	C	G	0	21	false	false	transversion	non-CpG	200	13	36	28416
regulatory_region_variant	TCC	C	G	0	21	false	false	transversion	non-CpG	424	17	48	28416
regulatory_region_variant	TCC	C	G	0	21	false	false	transversion	non-CpG	500	18	50	28416
regulatory_region_variant	TCC	C	G	0	21	false	false	transversion	non-CpG	544	16	51	28416
regulatory_region_variant	TCC	C	G	0	21	false	false	transversion	non-CpG	780	26	61	28416
regulatory_region_variant	TCC	C	G	0	21	false	false	transversion	non-CpG	1000	31	67	28416
regulatory_region_variant	TCC	C	G	0	21	false	false	transversion	non-CpG	1738	48	87	28416
regulatory_region_variant	TCC	C	G	0	21	false	false	transversion	non-CpG	2000	53	96	28416
regulatory_region_variant	TCC	C	G	0	21	false	false	transversion	non-CpG	4359	81	146	28416
regulatory_region_variant	TCC	C	G	0	21	false	false	transversion	non-CpG	5000	92	159	28416
regulatory_region_variant	TCC	C	G	0	21	false	false	transversion	non-CpG	7718	121	202	28416
regulatory_region_variant	TCC	C	G	0	21	false	false	transversion	non-CpG	10000	141	237	28416
regulatory_region_variant	TCC	C	G	0	21	false	false	transversion	non-CpG	15000	187	309	28416
regulatory_region_variant	TCC	C	G	0	21	false	false	transversion	non-CpG	15708	189	319	28416
regulatory_region_variant	TCC	C	G	0	22	false	false	transversion	non-CpG	10	3	7	13899
regulatory_region_variant	TCC	C	G	0	22	false	false	transversion	non-CpG	20	6	11	13899
regulatory_region_variant	TCC	C	G	0	22	false	false	transversion	non-CpG	50	7	18	13899
regulatory_region_variant	TCC	C	G	0	22	false	false	transversion	non-CpG	100	5	20	13899
regulatory_region_variant	TCC	C	G	0	22	false	false	transversion	non-CpG	145	4	21	13899
regulatory_region_variant	TCC	C	G	0	22	false	false	transversion	non-CpG	200	3	21	13899
regulatory_region_variant	TCC	C	G	0	22	false	false	transversion	non-CpG	424	10	30	13899
regulatory_region_variant	TCC	C	G	0	22	false	false	transversion	non-CpG	500	12	32	13899
regulatory_region_variant	TCC	C	G	0	22	false	false	transversion	non-CpG	544	11	32	13899
regulatory_region_variant	TCC	C	G	0	22	false	false	transversion	non-CpG	780	12	40	13899
regulatory_region_variant	TCC	C	G	0	22	false	false	transversion	non-CpG	1000	14	43	13899
regulatory_region_variant	TCC	C	G	0	22	false	false	transversion	non-CpG	1738	21	57	13899
regulatory_region_variant	TCC	C	G	0	22	false	false	transversion	non-CpG	2000	26	63	13899
regulatory_region_variant	TCC	C	G	0	22	false	false	transversion	non-CpG	4359	43	90	13899
regulatory_region_variant	TCC	C	G	0	22	false	false	transversion	non-CpG	5000	52	100	13899
regulatory_region_variant	TCC	C	G	0	22	false	false	transversion	non-CpG	7718	63	121	13899
regulatory_region_variant	TCC	C	G	0	22	false	false	transversion	non-CpG	10000	88	150	13899
regulatory_region_variant	TCC	C	G	0	22	false	false	transversion	non-CpG	15000	117	193	13899
regulatory_region_variant	TCC	C	G	0	22	false	false	transversion	non-CpG	15708	118	196	13899
regulatory_region_variant	TCC	C	G	0	23	false	false	transversion	non-CpG	10	7	13	16511
regulatory_region_variant	TCC	C	G	0	23	false	false	transversion	non-CpG	20	4	14	16511
regulatory_region_variant	TCC	C	G	0	23	false	false	transversion	non-CpG	50	8	24	16511
regulatory_region_variant	TCC	C	G	0	23	false	false	transversion	non-CpG	100	15	34	16511
regulatory_region_variant	TCC	C	G	0	23	false	false	transversion	non-CpG	145	14	35	16511
regulatory_region_variant	TCC	C	G	0	23	false	false	transversion	non-CpG	200	13	37	16511
regulatory_region_variant	TCC	C	G	0	23	false	false	transversion	non-CpG	424	14	48	16511
regulatory_region_variant	TCC	C	G	0	23	false	false	transversion	non-CpG	500	14	50	16511
regulatory_region_variant	TCC	C	G	0	23	false	false	transversion	non-CpG	544	15	51	16511
regulatory_region_variant	TCC	C	G	0	23	false	false	transversion	non-CpG	780	21	58	16511
regulatory_region_variant	TCC	C	G	0	23	false	false	transversion	non-CpG	1000	23	64	16511
regulatory_region_variant	TCC	C	G	0	23	false	false	transversion	non-CpG	1738	32	79	16511
regulatory_region_variant	TCC	C	G	0	23	false	false	transversion	non-CpG	2000	35	84	16511
regulatory_region_variant	TCC	C	G	0	23	false	false	transversion	non-CpG	4359	63	132	16511
regulatory_region_variant	TCC	C	G	0	23	false	false	transversion	non-CpG	5000	67	141	16511
regulatory_region_variant	TCC	C	G	0	23	false	false	transversion	non-CpG	7718	87	177	16511
regulatory_region_variant	TCC	C	G	0	23	false	false	transversion	non-CpG	10000	107	207	16511
regulatory_region_variant	TCC	C	G	0	23	false	false	transversion	non-CpG	15000	138	263	16511
regulatory_region_variant	TCC	C	G	0	23	false	false	transversion	non-CpG	15708	141	269	16511
regulatory_region_variant	TCC	C	G	0	24	false	false	transversion	non-CpG	10	6	22	22770
regulatory_region_variant	TCC	C	G	0	24	false	false	transversion	non-CpG	20	8	26	22770
regulatory_region_variant	TCC	C	G	0	24	false	false	transversion	non-CpG	50	12	32	22770
regulatory_region_variant	TCC	C	G	0	24	false	false	transversion	non-CpG	100	11	36	22770
regulatory_region_variant	TCC	C	G	0	24	false	false	transversion	non-CpG	145	12	39	22770
regulatory_region_variant	TCC	C	G	0	24	false	false	transversion	non-CpG	200	15	47	22770
regulatory_region_variant	TCC	C	G	0	24	false	false	transversion	non-CpG	424	28	70	22770
regulatory_region_variant	TCC	C	G	0	24	false	false	transversion	non-CpG	500	30	74	22770
regulatory_region_variant	TCC	C	G	0	24	false	false	transversion	non-CpG	544	32	77	22770
regulatory_region_variant	TCC	C	G	0	24	false	false	transversion	non-CpG	780	32	86	22770
regulatory_region_variant	TCC	C	G	0	24	false	false	transversion	non-CpG	1000	37	94	22770
regulatory_region_variant	TCC	C	G	0	24	false	false	transversion	non-CpG	1738	59	125	22770
regulatory_region_variant	TCC	C	G	0	24	false	false	transversion	non-CpG	2000	60	131	22770
regulatory_region_variant	TCC	C	G	0	24	false	false	transversion	non-CpG	4359	94	186	22770
regulatory_region_variant	TCC	C	G	0	24	false	false	transversion	non-CpG	5000	95	196	22770
regulatory_region_variant	TCC	C	G	0	24	false	false	transversion	non-CpG	7718	133	249	22770
regulatory_region_variant	TCC	C	G	0	24	false	false	transversion	non-CpG	10000	151	282	22770
regulatory_region_variant	TCC	C	G	0	24	false	false	transversion	non-CpG	15000	172	341	22770
regulatory_region_variant	TCC	C	G	0	24	false	false	transversion	non-CpG	15708	173	347	22770
regulatory_region_variant	TCC	C	G	0	25	false	false	transversion	non-CpG	10	3	17	32033
regulatory_region_variant	TCC	C	G	0	25	false	false	transversion	non-CpG	20	11	27	32033
regulatory_region_variant	TCC	C	G	0	25	false	false	transversion	non-CpG	50	20	45	32033
regulatory_region_variant	TCC	C	G	0	25	false	false	transversion	non-CpG	100	21	53	32033
regulatory_region_variant	TCC	C	G	0	25	false	false	transversion	non-CpG	145	29	64	32033
regulatory_region_variant	TCC	C	G	0	25	false	false	transversion	non-CpG	200	34	79	32033
regulatory_region_variant	TCC	C	G	0	25	false	false	transversion	non-CpG	424	40	102	32033
regulatory_region_variant	TCC	C	G	0	25	false	false	transversion	non-CpG	500	45	111	32033
regulatory_region_variant	TCC	C	G	0	25	false	false	transversion	non-CpG	544	48	114	32033
regulatory_region_variant	TCC	C	G	0	25	false	false	transversion	non-CpG	780	53	128	32033
regulatory_region_variant	TCC	C	G	0	25	false	false	transversion	non-CpG	1000	54	136	32033
regulatory_region_variant	TCC	C	G	0	25	false	false	transversion	non-CpG	1738	67	160	32033
regulatory_region_variant	TCC	C	G	0	25	false	false	transversion	non-CpG	2000	68	172	32033
regulatory_region_variant	TCC	C	G	0	25	false	false	transversion	non-CpG	4359	117	253	32033
regulatory_region_variant	TCC	C	G	0	25	false	false	transversion	non-CpG	5000	132	274	32033
regulatory_region_variant	TCC	C	G	0	25	false	false	transversion	non-CpG	7718	171	340	32033
regulatory_region_variant	TCC	C	G	0	25	false	false	transversion	non-CpG	10000	201	392	32033
regulatory_region_variant	TCC	C	G	0	25	false	false	transversion	non-CpG	15000	259	494	32033
regulatory_region_variant	TCC	C	G	0	25	false	false	transversion	non-CpG	15708	273	513	32033
regulatory_region_variant	TCC	C	G	0	26	false	false	transversion	non-CpG	10	14	29	47938
regulatory_region_variant	TCC	C	G	0	26	false	false	transversion	non-CpG	20	23	43	47938
regulatory_region_variant	TCC	C	G	0	26	false	false	transversion	non-CpG	50	24	61	47938
regulatory_region_variant	TCC	C	G	0	26	false	false	transversion	non-CpG	100	34	84	47938
regulatory_region_variant	TCC	C	G	0	26	false	false	transversion	non-CpG	145	30	86	47938
regulatory_region_variant	TCC	C	G	0	26	false	false	transversion	non-CpG	200	38	100	47938
regulatory_region_variant	TCC	C	G	0	26	false	false	transversion	non-CpG	424	46	121	47938
regulatory_region_variant	TCC	C	G	0	26	false	false	transversion	non-CpG	500	58	139	47938
regulatory_region_variant	TCC	C	G	0	26	false	false	transversion	non-CpG	544	57	143	47938
regulatory_region_variant	TCC	C	G	0	26	false	false	transversion	non-CpG	780	70	164	47938
regulatory_region_variant	TCC	C	G	0	26	false	false	transversion	non-CpG	1000	86	185	47938
regulatory_region_variant	TCC	C	G	0	26	false	false	transversion	non-CpG	1738	122	237	47938
regulatory_region_variant	TCC	C	G	0	26	false	false	transversion	non-CpG	2000	127	252	47938
regulatory_region_variant	TCC	C	G	0	26	false	false	transversion	non-CpG	4359	227	402	47938
regulatory_region_variant	TCC	C	G	0	26	false	false	transversion	non-CpG	5000	238	428	47938
regulatory_region_variant	TCC	C	G	0	26	false	false	transversion	non-CpG	7718	315	540	47938
regulatory_region_variant	TCC	C	G	0	26	false	false	transversion	non-CpG	10000	375	635	47938
regulatory_region_variant	TCC	C	G	0	26	false	false	transversion	non-CpG	15000	477	806	47938
regulatory_region_variant	TCC	C	G	0	26	false	false	transversion	non-CpG	15708	489	829	47938
regulatory_region_variant	TCC	C	G	0	27	false	false	transversion	non-CpG	10	15	49	77014
regulatory_region_variant	TCC	C	G	0	27	false	false	transversion	non-CpG	20	22	65	77014
regulatory_region_variant	TCC	C	G	0	27	false	false	transversion	non-CpG	50	25	88	77014
regulatory_region_variant	TCC	C	G	0	27	false	false	transversion	non-CpG	100	32	108	77014
regulatory_region_variant	TCC	C	G	0	27	false	false	transversion	non-CpG	145	41	124	77014
regulatory_region_variant	TCC	C	G	0	27	false	false	transversion	non-CpG	200	56	146	77014
regulatory_region_variant	TCC	C	G	0	27	false	false	transversion	non-CpG	424	86	206	77014
regulatory_region_variant	TCC	C	G	0	27	false	false	transversion	non-CpG	500	91	224	77014
regulatory_region_variant	TCC	C	G	0	27	false	false	transversion	non-CpG	544	94	231	77014
regulatory_region_variant	TCC	C	G	0	27	false	false	transversion	non-CpG	780	109	264	77014
regulatory_region_variant	TCC	C	G	0	27	false	false	transversion	non-CpG	1000	124	295	77014
regulatory_region_variant	TCC	C	G	0	27	false	false	transversion	non-CpG	1738	161	366	77014
regulatory_region_variant	TCC	C	G	0	27	false	false	transversion	non-CpG	2000	187	399	77014
regulatory_region_variant	TCC	C	G	0	27	false	false	transversion	non-CpG	4359	328	609	77014
regulatory_region_variant	TCC	C	G	0	27	false	false	transversion	non-CpG	5000	352	651	77014
regulatory_region_variant	TCC	C	G	0	27	false	false	transversion	non-CpG	7718	513	867	77014
regulatory_region_variant	TCC	C	G	0	27	false	false	transversion	non-CpG	10000	596	1009	77014
regulatory_region_variant	TCC	C	G	0	27	false	false	transversion	non-CpG	15000	739	1269	77014
regulatory_region_variant	TCC	C	G	0	27	false	false	transversion	non-CpG	15708	762	1309	77014
regulatory_region_variant	TCC	C	G	0	28	false	false	transversion	non-CpG	10	25	82	140019
regulatory_region_variant	TCC	C	G	0	28	false	false	transversion	non-CpG	20	43	114	140019
regulatory_region_variant	TCC	C	G	0	28	false	false	transversion	non-CpG	50	60	168	140019
regulatory_region_variant	TCC	C	G	0	28	false	false	transversion	non-CpG	100	81	216	140019
regulatory_region_variant	TCC	C	G	0	28	false	false	transversion	non-CpG	145	93	242	140019
regulatory_region_variant	TCC	C	G	0	28	false	false	transversion	non-CpG	200	118	284	140019
regulatory_region_variant	TCC	C	G	0	28	false	false	transversion	non-CpG	424	168	396	140019
regulatory_region_variant	TCC	C	G	0	28	false	false	transversion	non-CpG	500	181	420	140019
regulatory_region_variant	TCC	C	G	0	28	false	false	transversion	non-CpG	544	192	435	140019
regulatory_region_variant	TCC	C	G	0	28	false	false	transversion	non-CpG	780	238	520	140019
regulatory_region_variant	TCC	C	G	0	28	false	false	transversion	non-CpG	1000	271	574	140019
regulatory_region_variant	TCC	C	G	0	28	false	false	transversion	non-CpG	1738	359	731	140019
regulatory_region_variant	TCC	C	G	0	28	false	false	transversion	non-CpG	2000	396	786	140019
regulatory_region_variant	TCC	C	G	0	28	false	false	transversion	non-CpG	4359	636	1164	140019
regulatory_region_variant	TCC	C	G	0	28	false	false	transversion	non-CpG	5000	687	1260	140019
regulatory_region_variant	TCC	C	G	0	28	false	false	transversion	non-CpG	7718	858	1565	140019
regulatory_region_variant	TCC	C	G	0	28	false	false	transversion	non-CpG	10000	1025	1815	140019
regulatory_region_variant	TCC	C	G	0	28	false	false	transversion	non-CpG	15000	1282	2271	140019
regulatory_region_variant	TCC	C	G	0	28	false	false	transversion	non-CpG	15708	1313	2332	140019
regulatory_region_variant	TCC	C	G	0	29	false	false	transversion	non-CpG	10	68	218	311826
regulatory_region_variant	TCC	C	G	0	29	false	false	transversion	non-CpG	20	104	297	311826
regulatory_region_variant	TCC	C	G	0	29	false	false	transversion	non-CpG	50	154	422	311826
regulatory_region_variant	TCC	C	G	0	29	false	false	transversion	non-CpG	100	190	531	311826
regulatory_region_variant	TCC	C	G	0	29	false	false	transversion	non-CpG	145	206	584	311826
regulatory_region_variant	TCC	C	G	0	29	false	false	transversion	non-CpG	200	221	655	311826
regulatory_region_variant	TCC	C	G	0	29	false	false	transversion	non-CpG	424	328	873	311826
regulatory_region_variant	TCC	C	G	0	29	false	false	transversion	non-CpG	500	368	941	311826
regulatory_region_variant	TCC	C	G	0	29	false	false	transversion	non-CpG	544	374	970	311826
regulatory_region_variant	TCC	C	G	0	29	false	false	transversion	non-CpG	780	466	1130	311826
regulatory_region_variant	TCC	C	G	0	29	false	false	transversion	non-CpG	1000	551	1269	311826
regulatory_region_variant	TCC	C	G	0	29	false	false	transversion	non-CpG	1738	793	1668	311826
regulatory_region_variant	TCC	C	G	0	29	false	false	transversion	non-CpG	2000	860	1780	311826
regulatory_region_variant	TCC	C	G	0	29	false	false	transversion	non-CpG	4359	1394	2633	311826
regulatory_region_variant	TCC	C	G	0	29	false	false	transversion	non-CpG	5000	1520	2844	311826
regulatory_region_variant	TCC	C	G	0	29	false	false	transversion	non-CpG	7718	1987	3602	311826
regulatory_region_variant	TCC	C	G	0	29	false	false	transversion	non-CpG	10000	2276	4119	311826
regulatory_region_variant	TCC	C	G	0	29	false	false	transversion	non-CpG	15000	2942	5192	311826
regulatory_region_variant	TCC	C	G	0	29	false	false	transversion	non-CpG	15708	3025	5334	311826
regulatory_region_variant	TCC	C	G	0	30	false	false	transversion	non-CpG	10	151	450	717613
regulatory_region_variant	TCC	C	G	0	30	false	false	transversion	non-CpG	20	206	612	717613
regulatory_region_variant	TCC	C	G	0	30	false	false	transversion	non-CpG	50	282	836	717613
regulatory_region_variant	TCC	C	G	0	30	false	false	transversion	non-CpG	100	367	1050	717613
regulatory_region_variant	TCC	C	G	0	30	false	false	transversion	non-CpG	145	451	1187	717613
regulatory_region_variant	TCC	C	G	0	30	false	false	transversion	non-CpG	200	549	1403	717613
regulatory_region_variant	TCC	C	G	0	30	false	false	transversion	non-CpG	424	780	1897	717613
regulatory_region_variant	TCC	C	G	0	30	false	false	transversion	non-CpG	500	888	2070	717613
regulatory_region_variant	TCC	C	G	0	30	false	false	transversion	non-CpG	544	918	2144	717613
regulatory_region_variant	TCC	C	G	0	30	false	false	transversion	non-CpG	780	1119	2519	717613
regulatory_region_variant	TCC	C	G	0	30	false	false	transversion	non-CpG	1000	1273	2796	717613
regulatory_region_variant	TCC	C	G	0	30	false	false	transversion	non-CpG	1738	1765	3628	717613
regulatory_region_variant	TCC	C	G	0	30	false	false	transversion	non-CpG	2000	1908	3875	717613
regulatory_region_variant	TCC	C	G	0	30	false	false	transversion	non-CpG	4359	3142	5791	717613
regulatory_region_variant	TCC	C	G	0	30	false	false	transversion	non-CpG	5000	3422	6218	717613
regulatory_region_variant	TCC	C	G	0	30	false	false	transversion	non-CpG	7718	4448	7871	717613
regulatory_region_variant	TCC	C	G	0	30	false	false	transversion	non-CpG	10000	5183	9082	717613
regulatory_region_variant	TCC	C	G	0	30	false	false	transversion	non-CpG	15000	6659	11551	717613
regulatory_region_variant	TCC	C	G	0	30	false	false	transversion	non-CpG	15708	6841	11874	717613
regulatory_region_variant	TCC	C	G	0	31	false	false	transversion	non-CpG	10	209	607	1089803
regulatory_region_variant	TCC	C	G	0	31	false	false	transversion	non-CpG	20	289	827	1089803
regulatory_region_variant	TCC	C	G	0	31	false	false	transversion	non-CpG	50	429	1171	1089803
regulatory_region_variant	TCC	C	G	0	31	false	false	transversion	non-CpG	100	594	1512	1089803
regulatory_region_variant	TCC	C	G	0	31	false	false	transversion	non-CpG	145	655	1702	1089803
regulatory_region_variant	TCC	C	G	0	31	false	false	transversion	non-CpG	200	761	1965	1089803
regulatory_region_variant	TCC	C	G	0	31	false	false	transversion	non-CpG	424	1121	2678	1089803
regulatory_region_variant	TCC	C	G	0	31	false	false	transversion	non-CpG	500	1227	2889	1089803
regulatory_region_variant	TCC	C	G	0	31	false	false	transversion	non-CpG	544	1294	3023	1089803
regulatory_region_variant	TCC	C	G	0	31	false	false	transversion	non-CpG	780	1605	3584	1089803
regulatory_region_variant	TCC	C	G	0	31	false	false	transversion	non-CpG	1000	1819	3999	1089803
regulatory_region_variant	TCC	C	G	0	31	false	false	transversion	non-CpG	1738	2494	5146	1089803
regulatory_region_variant	TCC	C	G	0	31	false	false	transversion	non-CpG	2000	2758	5545	1089803
regulatory_region_variant	TCC	C	G	0	31	false	false	transversion	non-CpG	4359	4642	8406	1089803
regulatory_region_variant	TCC	C	G	0	31	false	false	transversion	non-CpG	5000	5090	9090	1089803
regulatory_region_variant	TCC	C	G	0	31	false	false	transversion	non-CpG	7718	6669	11563	1089803
regulatory_region_variant	TCC	C	G	0	31	false	false	transversion	non-CpG	10000	7806	13425	1089803
regulatory_region_variant	TCC	C	G	0	31	false	false	transversion	non-CpG	15000	10118	17134	1089803
regulatory_region_variant	TCC	C	G	0	31	false	false	transversion	non-CpG	15708	10453	17665	1089803
regulatory_region_variant	TCC	C	G	0	32	false	false	transversion	non-CpG	10	149	417	786534
regulatory_region_variant	TCC	C	G	0	32	false	false	transversion	non-CpG	20	247	611	786534
regulatory_region_variant	TCC	C	G	0	32	false	false	transversion	non-CpG	50	357	901	786534
regulatory_region_variant	TCC	C	G	0	32	false	false	transversion	non-CpG	100	474	1157	786534
regulatory_region_variant	TCC	C	G	0	32	false	false	transversion	non-CpG	145	525	1307	786534
regulatory_region_variant	TCC	C	G	0	32	false	false	transversion	non-CpG	200	597	1502	786534
regulatory_region_variant	TCC	C	G	0	32	false	false	transversion	non-CpG	424	849	2045	786534
regulatory_region_variant	TCC	C	G	0	32	false	false	transversion	non-CpG	500	910	2194	786534
regulatory_region_variant	TCC	C	G	0	32	false	false	transversion	non-CpG	544	957	2280	786534
regulatory_region_variant	TCC	C	G	0	32	false	false	transversion	non-CpG	780	1188	2689	786534
regulatory_region_variant	TCC	C	G	0	32	false	false	transversion	non-CpG	1000	1326	2965	786534
regulatory_region_variant	TCC	C	G	0	32	false	false	transversion	non-CpG	1738	1880	3848	786534
regulatory_region_variant	TCC	C	G	0	32	false	false	transversion	non-CpG	2000	2073	4131	786534
regulatory_region_variant	TCC	C	G	0	32	false	false	transversion	non-CpG	4359	3330	6147	786534
regulatory_region_variant	TCC	C	G	0	32	false	false	transversion	non-CpG	5000	3662	6648	786534
regulatory_region_variant	TCC	C	G	0	32	false	false	transversion	non-CpG	7718	4894	8500	786534
regulatory_region_variant	TCC	C	G	0	32	false	false	transversion	non-CpG	10000	5702	9844	786534
regulatory_region_variant	TCC	C	G	0	32	false	false	transversion	non-CpG	15000	7282	12463	786534
regulatory_region_variant	TCC	C	G	0	32	false	false	transversion	non-CpG	15708	7474	12793	786534
regulatory_region_variant	TCC	C	G	0	33	false	false	transversion	non-CpG	10	32	116	248183
regulatory_region_variant	TCC	C	G	0	33	false	false	transversion	non-CpG	20	65	174	248183
regulatory_region_variant	TCC	C	G	0	33	false	false	transversion	non-CpG	50	102	263	248183
regulatory_region_variant	TCC	C	G	0	33	false	false	transversion	non-CpG	100	140	339	248183
regulatory_region_variant	TCC	C	G	0	33	false	false	transversion	non-CpG	145	163	384	248183
regulatory_region_variant	TCC	C	G	0	33	false	false	transversion	non-CpG	200	185	443	248183
regulatory_region_variant	TCC	C	G	0	33	false	false	transversion	non-CpG	424	260	608	248183
regulatory_region_variant	TCC	C	G	0	33	false	false	transversion	non-CpG	500	281	655	248183
regulatory_region_variant	TCC	C	G	0	33	false	false	transversion	non-CpG	544	297	681	248183
regulatory_region_variant	TCC	C	G	0	33	false	false	transversion	non-CpG	780	371	809	248183
regulatory_region_variant	TCC	C	G	0	33	false	false	transversion	non-CpG	1000	425	914	248183
regulatory_region_variant	TCC	C	G	0	33	false	false	transversion	non-CpG	1738	589	1172	248183
regulatory_region_variant	TCC	C	G	0	33	false	false	transversion	non-CpG	2000	642	1260	248183
regulatory_region_variant	TCC	C	G	0	33	false	false	transversion	non-CpG	4359	1010	1856	248183
regulatory_region_variant	TCC	C	G	0	33	false	false	transversion	non-CpG	5000	1131	2028	248183
regulatory_region_variant	TCC	C	G	0	33	false	false	transversion	non-CpG	7718	1508	2600	248183
regulatory_region_variant	TCC	C	G	0	33	false	false	transversion	non-CpG	10000	1785	3016	248183
regulatory_region_variant	TCC	C	G	0	33	false	false	transversion	non-CpG	15000	2258	3799	248183
regulatory_region_variant	TCC	C	G	0	33	false	false	transversion	non-CpG	15708	2329	3910	248183
regulatory_region_variant	TCC	C	G	0	34	false	false	transversion	non-CpG	10	15	27	38284
regulatory_region_variant	TCC	C	G	0	34	false	false	transversion	non-CpG	20	18	37	38284
regulatory_region_variant	TCC	C	G	0	34	false	false	transversion	non-CpG	50	23	57	38284
regulatory_region_variant	TCC	C	G	0	34	false	false	transversion	non-CpG	100	33	77	38284
regulatory_region_variant	TCC	C	G	0	34	false	false	transversion	non-CpG	145	37	86	38284
regulatory_region_variant	TCC	C	G	0	34	false	false	transversion	non-CpG	200	35	91	38284
regulatory_region_variant	TCC	C	G	0	34	false	false	transversion	non-CpG	424	49	116	38284
regulatory_region_variant	TCC	C	G	0	34	false	false	transversion	non-CpG	500	52	125	38284
regulatory_region_variant	TCC	C	G	0	34	false	false	transversion	non-CpG	544	57	132	38284
regulatory_region_variant	TCC	C	G	0	34	false	false	transversion	non-CpG	780	69	153	38284
regulatory_region_variant	TCC	C	G	0	34	false	false	transversion	non-CpG	1000	87	176	38284
regulatory_region_variant	TCC	C	G	0	34	false	false	transversion	non-CpG	1738	105	214	38284
regulatory_region_variant	TCC	C	G	0	34	false	false	transversion	non-CpG	2000	124	238	38284
regulatory_region_variant	TCC	C	G	0	34	false	false	transversion	non-CpG	4359	181	325	38284
regulatory_region_variant	TCC	C	G	0	34	false	false	transversion	non-CpG	5000	196	350	38284
regulatory_region_variant	TCC	C	G	0	34	false	false	transversion	non-CpG	7718	246	431	38284
regulatory_region_variant	TCC	C	G	0	34	false	false	transversion	non-CpG	10000	270	479	38284
regulatory_region_variant	TCC	C	G	0	34	false	false	transversion	non-CpG	15000	356	611	38284
regulatory_region_variant	TCC	C	G	0	34	false	false	transversion	non-CpG	15708	368	629	38284
regulatory_region_variant	TCC	C	G	0	35	false	false	transversion	non-CpG	10	1	3	4377
regulatory_region_variant	TCC	C	G	0	35	false	false	transversion	non-CpG	20	1	4	4377
regulatory_region_variant	TCC	C	G	0	35	false	false	transversion	non-CpG	50	1	4	4377
regulatory_region_variant	TCC	C	G	0	35	false	false	transversion	non-CpG	100	4	8	4377
regulatory_region_variant	TCC	C	G	0	35	false	false	transversion	non-CpG	145	6	11	4377
regulatory_region_variant	TCC	C	G	0	35	false	false	transversion	non-CpG	200	6	12	4377
regulatory_region_variant	TCC	C	G	0	35	false	false	transversion	non-CpG	424	8	14	4377
regulatory_region_variant	TCC	C	G	0	35	false	false	transversion	non-CpG	500	10	17	4377
regulatory_region_variant	TCC	C	G	0	35	false	false	transversion	non-CpG	544	11	18	4377
regulatory_region_variant	TCC	C	G	0	35	false	false	transversion	non-CpG	780	8	21	4377
regulatory_region_variant	TCC	C	G	0	35	false	false	transversion	non-CpG	1000	13	28	4377
regulatory_region_variant	TCC	C	G	0	35	false	false	transversion	non-CpG	1738	16	33	4377
regulatory_region_variant	TCC	C	G	0	35	false	false	transversion	non-CpG	2000	14	34	4377
regulatory_region_variant	TCC	C	G	0	35	false	false	transversion	non-CpG	4359	22	47	4377
regulatory_region_variant	TCC	C	G	0	35	false	false	transversion	non-CpG	5000	23	49	4377
regulatory_region_variant	TCC	C	G	0	35	false	false	transversion	non-CpG	7718	24	57	4377
regulatory_region_variant	TCC	C	G	0	35	false	false	transversion	non-CpG	10000	28	62	4377
regulatory_region_variant	TCC	C	G	0	35	false	false	transversion	non-CpG	15000	29	70	4377
regulatory_region_variant	TCC	C	G	0	35	false	false	transversion	non-CpG	15708	31	72	4377
regulatory_region_variant	TCC	C	G	0	36	false	false	transversion	non-CpG	10	0	0	1164
regulatory_region_variant	TCC	C	G	0	36	false	false	transversion	non-CpG	20	0	0	1164
regulatory_region_variant	TCC	C	G	0	36	false	false	transversion	non-CpG	50	0	1	1164
regulatory_region_variant	TCC	C	G	0	36	false	false	transversion	non-CpG	100	1	2	1164
regulatory_region_variant	TCC	C	G	0	36	false	false	transversion	non-CpG	145	2	3	1164
regulatory_region_variant	TCC	C	G	0	36	false	false	transversion	non-CpG	200	2	3	1164
regulatory_region_variant	TCC	C	G	0	36	false	false	transversion	non-CpG	424	1	3	1164
regulatory_region_variant	TCC	C	G	0	36	false	false	transversion	non-CpG	500	1	3	1164
regulatory_region_variant	TCC	C	G	0	36	false	false	transversion	non-CpG	544	1	3	1164
regulatory_region_variant	TCC	C	G	0	36	false	false	transversion	non-CpG	780	0	3	1164
regulatory_region_variant	TCC	C	G	0	36	false	false	transversion	non-CpG	1000	0	4	1164
regulatory_region_variant	TCC	C	G	0	36	false	false	transversion	non-CpG	1738	1	5	1164
regulatory_region_variant	TCC	C	G	0	36	false	false	transversion	non-CpG	2000	1	5	1164
regulatory_region_variant	TCC	C	G	0	36	false	false	transversion	non-CpG	4359	2	6	1164
regulatory_region_variant	TCC	C	G	0	36	false	false	transversion	non-CpG	5000	3	7	1164
regulatory_region_variant	TCC	C	G	0	36	false	false	transversion	non-CpG	7718	3	8	1164
regulatory_region_variant	TCC	C	G	0	36	false	false	transversion	non-CpG	10000	7	12	1164
regulatory_region_variant	TCC	C	G	0	36	false	false	transversion	non-CpG	15000	10	16	1164
regulatory_region_variant	TCC	C	G	0	36	false	false	transversion	non-CpG	15708	11	17	1164
regulatory_region_variant	TCC	C	G	0	37	false	false	transversion	non-CpG	10	0	1	743
regulatory_region_variant	TCC	C	G	0	37	false	false	transversion	non-CpG	20	1	2	743
regulatory_region_variant	TCC	C	G	0	37	false	false	transversion	non-CpG	50	0	2	743
regulatory_region_variant	TCC	C	G	0	37	false	false	transversion	non-CpG	100	0	2	743
regulatory_region_variant	TCC	C	G	0	37	false	false	transversion	non-CpG	145	0	2	743
regulatory_region_variant	TCC	C	G	0	37	false	false	transversion	non-CpG	200	0	2	743
regulatory_region_variant	TCC	C	G	0	37	false	false	transversion	non-CpG	424	0	2	743
regulatory_region_variant	TCC	C	G	0	37	false	false	transversion	non-CpG	500	0	2	743
regulatory_region_variant	TCC	C	G	0	37	false	false	transversion	non-CpG	544	1	3	743
regulatory_region_variant	TCC	C	G	0	37	false	false	transversion	non-CpG	780	1	3	743
regulatory_region_variant	TCC	C	G	0	37	false	false	transversion	non-CpG	1000	1	3	743
regulatory_region_variant	TCC	C	G	0	37	false	false	transversion	non-CpG	1738	2	4	743
regulatory_region_variant	TCC	C	G	0	37	false	false	transversion	non-CpG	2000	2	4	743
regulatory_region_variant	TCC	C	G	0	37	false	false	transversion	non-CpG	4359	3	6	743
regulatory_region_variant	TCC	C	G	0	37	false	false	transversion	non-CpG	5000	2	6	743
regulatory_region_variant	TCC	C	G	0	37	false	false	transversion	non-CpG	7718	3	7	743
regulatory_region_variant	TCC	C	G	0	37	false	false	transversion	non-CpG	10000	6	10	743
regulatory_region_variant	TCC	C	G	0	37	false	false	transversion	non-CpG	15000	6	11	743
regulatory_region_variant	TCC	C	G	0	37	false	false	transversion	non-CpG	15708	6	11	743
regulatory_region_variant	TCC	C	G	0	38	false	false	transversion	non-CpG	10	0	0	723
regulatory_region_variant	TCC	C	G	0	38	false	false	transversion	non-CpG	20	0	0	723
regulatory_region_variant	TCC	C	G	0	38	false	false	transversion	non-CpG	50	0	0	723
regulatory_region_variant	TCC	C	G	0	38	false	false	transversion	non-CpG	100	0	0	723
regulatory_region_variant	TCC	C	G	0	38	false	false	transversion	non-CpG	145	0	0	723
regulatory_region_variant	TCC	C	G	0	38	false	false	transversion	non-CpG	200	0	0	723
regulatory_region_variant	TCC	C	G	0	38	false	false	transversion	non-CpG	424	0	1	723
regulatory_region_variant	TCC	C	G	0	38	false	false	transversion	non-CpG	500	0	1	723
regulatory_region_variant	TCC	C	G	0	38	false	false	transversion	non-CpG	544	0	1	723
regulatory_region_variant	TCC	C	G	0	38	false	false	transversion	non-CpG	780	3	4	723
regulatory_region_variant	TCC	C	G	0	38	false	false	transversion	non-CpG	1000	3	4	723
regulatory_region_variant	TCC	C	G	0	38	false	false	transversion	non-CpG	1738	3	5	723
regulatory_region_variant	TCC	C	G	0	38	false	false	transversion	non-CpG	2000	3	5	723
regulatory_region_variant	TCC	C	G	0	38	false	false	transversion	non-CpG	4359	6	8	723
regulatory_region_variant	TCC	C	G	0	38	false	false	transversion	non-CpG	5000	7	9	723
regulatory_region_variant	TCC	C	G	0	38	false	false	transversion	non-CpG	7718	8	11	723
regulatory_region_variant	TCC	C	G	0	38	false	false	transversion	non-CpG	10000	9	12	723
regulatory_region_variant	TCC	C	G	0	38	false	false	transversion	non-CpG	15000	9	12	723
regulatory_region_variant	TCC	C	G	0	38	false	false	transversion	non-CpG	15708	9	12	723
regulatory_region_variant	TCC	C	G	0	39	false	false	transversion	non-CpG	10	0	0	687
regulatory_region_variant	TCC	C	G	0	39	false	false	transversion	non-CpG	20	0	0	687
regulatory_region_variant	TCC	C	G	0	39	false	false	transversion	non-CpG	50	0	1	687
regulatory_region_variant	TCC	C	G	0	39	false	false	transversion	non-CpG	100	0	1	687
regulatory_region_variant	TCC	C	G	0	39	false	false	transversion	non-CpG	145	0	1	687
regulatory_region_variant	TCC	C	G	0	39	false	false	transversion	non-CpG	200	0	1	687
regulatory_region_variant	TCC	C	G	0	39	false	false	transversion	non-CpG	424	0	1	687
regulatory_region_variant	TCC	C	G	0	39	false	false	transversion	non-CpG	500	0	1	687
regulatory_region_variant	TCC	C	G	0	39	false	false	transversion	non-CpG	544	0	1	687
regulatory_region_variant	TCC	C	G	0	39	false	false	transversion	non-CpG	780	1	2	687
regulatory_region_variant	TCC	C	G	0	39	false	false	transversion	non-CpG	1000	3	4	687
regulatory_region_variant	TCC	C	G	0	39	false	false	transversion	non-CpG	1738	3	5	687
regulatory_region_variant	TCC	C	G	0	39	false	false	transversion	non-CpG	2000	3	5	687
regulatory_region_variant	TCC	C	G	0	39	false	false	transversion	non-CpG	4359	5	8	687
regulatory_region_variant	TCC	C	G	0	39	false	false	transversion	non-CpG	5000	5	10	687
regulatory_region_variant	TCC	C	G	0	39	false	false	transversion	non-CpG	7718	4	10	687
regulatory_region_variant	TCC	C	G	0	39	false	false	transversion	non-CpG	10000	3	10	687
regulatory_region_variant	TCC	C	G	0	39	false	false	transversion	non-CpG	15000	5	13	687
regulatory_region_variant	TCC	C	G	0	39	false	false	transversion	non-CpG	15708	6	14	687
regulatory_region_variant	TCC	C	G	0	40	false	false	transversion	non-CpG	10	0	0	610
regulatory_region_variant	TCC	C	G	0	40	false	false	transversion	non-CpG	20	0	0	610
regulatory_region_variant	TCC	C	G	0	40	false	false	transversion	non-CpG	50	0	0	610
regulatory_region_variant	TCC	C	G	0	40	false	false	transversion	non-CpG	100	0	0	610
regulatory_region_variant	TCC	C	G	0	40	false	false	transversion	non-CpG	145	0	0	610
regulatory_region_variant	TCC	C	G	0	40	false	false	transversion	non-CpG	200	0	0	610
regulatory_region_variant	TCC	C	G	0	40	false	false	transversion	non-CpG	424	0	0	610
regulatory_region_variant	TCC	C	G	0	40	false	false	transversion	non-CpG	500	0	0	610
regulatory_region_variant	TCC	C	G	0	40	false	false	transversion	non-CpG	544	0	0	610
regulatory_region_variant	TCC	C	G	0	40	false	false	transversion	non-CpG	780	0	0	610
regulatory_region_variant	TCC	C	G	0	40	false	false	transversion	non-CpG	1000	1	1	610
regulatory_region_variant	TCC	C	G	0	40	false	false	transversion	non-CpG	1738	1	1	610
regulatory_region_variant	TCC	C	G	0	40	false	false	transversion	non-CpG	2000	1	1	610
regulatory_region_variant	TCC	C	G	0	40	false	false	transversion	non-CpG	4359	3	3	610
regulatory_region_variant	TCC	C	G	0	40	false	false	transversion	non-CpG	5000	3	3	610
regulatory_region_variant	TCC	C	G	0	40	false	false	transversion	non-CpG	7718	3	3	610
regulatory_region_variant	TCC	C	G	0	40	false	false	transversion	non-CpG	10000	3	3	610
regulatory_region_variant	TCC	C	G	0	40	false	false	transversion	non-CpG	15000	4	4	610
regulatory_region_variant	TCC	C	G	0	40	false	false	transversion	non-CpG	15708	4	4	610
regulatory_region_variant	TCC	C	G	0	41	false	false	transversion	non-CpG	10	0	0	588
regulatory_region_variant	TCC	C	G	0	41	false	false	transversion	non-CpG	20	1	1	588
regulatory_region_variant	TCC	C	G	0	41	false	false	transversion	non-CpG	50	1	1	588
regulatory_region_variant	TCC	C	G	0	41	false	false	transversion	non-CpG	100	0	1	588
regulatory_region_variant	TCC	C	G	0	41	false	false	transversion	non-CpG	145	0	1	588
regulatory_region_variant	TCC	C	G	0	41	false	false	transversion	non-CpG	200	0	1	588
regulatory_region_variant	TCC	C	G	0	41	false	false	transversion	non-CpG	424	1	2	588
regulatory_region_variant	TCC	C	G	0	41	false	false	transversion	non-CpG	500	1	2	588
regulatory_region_variant	TCC	C	G	0	41	false	false	transversion	non-CpG	544	1	2	588
regulatory_region_variant	TCC	C	G	0	41	false	false	transversion	non-CpG	780	1	2	588
regulatory_region_variant	TCC	C	G	0	41	false	false	transversion	non-CpG	1000	1	2	588
regulatory_region_variant	TCC	C	G	0	41	false	false	transversion	non-CpG	1738	1	2	588
regulatory_region_variant	TCC	C	G	0	41	false	false	transversion	non-CpG	2000	2	3	588
regulatory_region_variant	TCC	C	G	0	41	false	false	transversion	non-CpG	4359	1	3	588
regulatory_region_variant	TCC	C	G	0	41	false	false	transversion	non-CpG	5000	0	3	588
regulatory_region_variant	TCC	C	G	0	41	false	false	transversion	non-CpG	7718	0	3	588
regulatory_region_variant	TCC	C	G	0	41	false	false	transversion	non-CpG	10000	2	5	588
regulatory_region_variant	TCC	C	G	0	41	false	false	transversion	non-CpG	15000	2	7	588
regulatory_region_variant	TCC	C	G	0	41	false	false	transversion	non-CpG	15708	2	7	588
regulatory_region_variant	TCC	C	G	0	42	false	false	transversion	non-CpG	10	0	0	483
regulatory_region_variant	TCC	C	G	0	42	false	false	transversion	non-CpG	20	0	0	483
regulatory_region_variant	TCC	C	G	0	42	false	false	transversion	non-CpG	50	0	0	483
regulatory_region_variant	TCC	C	G	0	42	false	false	transversion	non-CpG	100	0	0	483
regulatory_region_variant	TCC	C	G	0	42	false	false	transversion	non-CpG	145	0	0	483
regulatory_region_variant	TCC	C	G	0	42	false	false	transversion	non-CpG	200	0	0	483
regulatory_region_variant	TCC	C	G	0	42	false	false	transversion	non-CpG	424	1	1	483
regulatory_region_variant	TCC	C	G	0	42	false	false	transversion	non-CpG	500	1	1	483
regulatory_region_variant	TCC	C	G	0	42	false	false	transversion	non-CpG	544	1	1	483
regulatory_region_variant	TCC	C	G	0	42	false	false	transversion	non-CpG	780	2	2	483
regulatory_region_variant	TCC	C	G	0	42	false	false	transversion	non-CpG	1000	2	2	483
regulatory_region_variant	TCC	C	G	0	42	false	false	transversion	non-CpG	1738	2	2	483
regulatory_region_variant	TCC	C	G	0	42	false	false	transversion	non-CpG	2000	2	2	483
regulatory_region_variant	TCC	C	G	0	42	false	false	transversion	non-CpG	4359	2	2	483
regulatory_region_variant	TCC	C	G	0	42	false	false	transversion	non-CpG	5000	2	2	483
regulatory_region_variant	TCC	C	G	0	42	false	false	transversion	non-CpG	7718	2	3	483
regulatory_region_variant	TCC	C	G	0	42	false	false	transversion	non-CpG	10000	2	3	483
regulatory_region_variant	TCC	C	G	0	42	false	false	transversion	non-CpG	15000	3	4	483
regulatory_region_variant	TCC	C	G	0	42	false	false	transversion	non-CpG	15708	3	4	483
regulatory_region_variant	TCC	C	G	0	43	false	false	transversion	non-CpG	10	0	0	499
regulatory_region_variant	TCC	C	G	0	43	false	false	transversion	non-CpG	20	0	0	499
regulatory_region_variant	TCC	C	G	0	43	false	false	transversion	non-CpG	50	0	0	499
regulatory_region_variant	TCC	C	G	0	43	false	false	transversion	non-CpG	100	0	0	499
regulatory_region_variant	TCC	C	G	0	43	false	false	transversion	non-CpG	145	0	0	499
regulatory_region_variant	TCC	C	G	0	43	false	false	transversion	non-CpG	200	0	0	499
regulatory_region_variant	TCC	C	G	0	43	false	false	transversion	non-CpG	424	0	0	499
regulatory_region_variant	TCC	C	G	0	43	false	false	transversion	non-CpG	500	0	0	499
regulatory_region_variant	TCC	C	G	0	43	false	false	transversion	non-CpG	544	0	0	499
regulatory_region_variant	TCC	C	G	0	43	false	false	transversion	non-CpG	780	0	0	499
regulatory_region_variant	TCC	C	G	0	43	false	false	transversion	non-CpG	1000	0	0	499
regulatory_region_variant	TCC	C	G	0	43	false	false	transversion	non-CpG	1738	0	0	499
regulatory_region_variant	TCC	C	G	0	43	false	false	transversion	non-CpG	2000	0	0	499
regulatory_region_variant	TCC	C	G	0	43	false	false	transversion	non-CpG	4359	0	0	499
regulatory_region_variant	TCC	C	G	0	43	false	false	transversion	non-CpG	5000	0	0	499
regulatory_region_variant	TCC	C	G	0	43	false	false	transversion	non-CpG	7718	1	1	499
regulatory_region_variant	TCC	C	G	0	43	false	false	transversion	non-CpG	10000	1	1	499
regulatory_region_variant	TCC	C	G	0	43	false	false	transversion	non-CpG	15000	1	1	499
regulatory_region_variant	TCC	C	G	0	43	false	false	transversion	non-CpG	15708	1	1	499
regulatory_region_variant	TCC	C	G	0	44	false	false	transversion	non-CpG	10	0	0	386
regulatory_region_variant	TCC	C	G	0	44	false	false	transversion	non-CpG	20	0	0	386
regulatory_region_variant	TCC	C	G	0	44	false	false	transversion	non-CpG	50	0	0	386
regulatory_region_variant	TCC	C	G	0	44	false	false	transversion	non-CpG	100	0	0	386
regulatory_region_variant	TCC	C	G	0	44	false	false	transversion	non-CpG	145	0	0	386
regulatory_region_variant	TCC	C	G	0	44	false	false	transversion	non-CpG	200	0	0	386
regulatory_region_variant	TCC	C	G	0	44	false	false	transversion	non-CpG	424	0	0	386
regulatory_region_variant	TCC	C	G	0	44	false	false	transversion	non-CpG	500	0	0	386
regulatory_region_variant	TCC	C	G	0	44	false	false	transversion	non-CpG	544	0	0	386
regulatory_region_variant	TCC	C	G	0	44	false	false	transversion	non-CpG	780	0	0	386
regulatory_region_variant	TCC	C	G	0	44	false	false	transversion	non-CpG	1000	0	0	386
regulatory_region_variant	TCC	C	G	0	44	false	false	transversion	non-CpG	1738	0	0	386
regulatory_region_variant	TCC	C	G	0	44	false	false	transversion	non-CpG	2000	0	0	386
regulatory_region_variant	TCC	C	G	0	44	false	false	transversion	non-CpG	4359	2	2	386
regulatory_region_variant	TCC	C	G	0	44	false	false	transversion	non-CpG	5000	2	2	386
regulatory_region_variant	TCC	C	G	0	44	false	false	transversion	non-CpG	7718	2	2	386
regulatory_region_variant	TCC	C	G	0	44	false	false	transversion	non-CpG	10000	2	2	386
regulatory_region_variant	TCC	C	G	0	44	false	false	transversion	non-CpG	15000	2	2	386
regulatory_region_variant	TCC	C	G	0	44	false	false	transversion	non-CpG	15708	2	2	386
regulatory_region_variant	TCC	C	G	0	45	false	false	transversion	non-CpG	10	0	0	384
regulatory_region_variant	TCC	C	G	0	45	false	false	transversion	non-CpG	20	0	0	384
regulatory_region_variant	TCC	C	G	0	45	false	false	transversion	non-CpG	50	0	0	384
regulatory_region_variant	TCC	C	G	0	45	false	false	transversion	non-CpG	100	0	0	384
regulatory_region_variant	TCC	C	G	0	45	false	false	transversion	non-CpG	145	0	0	384
regulatory_region_variant	TCC	C	G	0	45	false	false	transversion	non-CpG	200	0	0	384
regulatory_region_variant	TCC	C	G	0	45	false	false	transversion	non-CpG	424	1	1	384
regulatory_region_variant	TCC	C	G	0	45	false	false	transversion	non-CpG	500	0	1	384
regulatory_region_variant	TCC	C	G	0	45	false	false	transversion	non-CpG	544	0	1	384
regulatory_region_variant	TCC	C	G	0	45	false	false	transversion	non-CpG	780	0	1	384
regulatory_region_variant	TCC	C	G	0	45	false	false	transversion	non-CpG	1000	0	1	384
regulatory_region_variant	TCC	C	G	0	45	false	false	transversion	non-CpG	1738	0	1	384
regulatory_region_variant	TCC	C	G	0	45	false	false	transversion	non-CpG	2000	0	1	384
regulatory_region_variant	TCC	C	G	0	45	false	false	transversion	non-CpG	4359	1	2	384
regulatory_region_variant	TCC	C	G	0	45	false	false	transversion	non-CpG	5000	1	2	384
regulatory_region_variant	TCC	C	G	0	45	false	false	transversion	non-CpG	7718	2	3	384
regulatory_region_variant	TCC	C	G	0	45	false	false	transversion	non-CpG	10000	2	3	384
regulatory_region_variant	TCC	C	G	0	45	false	false	transversion	non-CpG	15000	2	4	384
regulatory_region_variant	TCC	C	G	0	45	false	false	transversion	non-CpG	15708	3	5	384
regulatory_region_variant	TCC	C	G	0	46	false	false	transversion	non-CpG	10	0	0	388
regulatory_region_variant	TCC	C	G	0	46	false	false	transversion	non-CpG	20	0	0	388
regulatory_region_variant	TCC	C	G	0	46	false	false	transversion	non-CpG	50	0	0	388
regulatory_region_variant	TCC	C	G	0	46	false	false	transversion	non-CpG	100	0	0	388
regulatory_region_variant	TCC	C	G	0	46	false	false	transversion	non-CpG	145	0	0	388
regulatory_region_variant	TCC	C	G	0	46	false	false	transversion	non-CpG	200	0	0	388
regulatory_region_variant	TCC	C	G	0	46	false	false	transversion	non-CpG	424	0	0	388
regulatory_region_variant	TCC	C	G	0	46	false	false	transversion	non-CpG	500	0	0	388
regulatory_region_variant	TCC	C	G	0	46	false	false	transversion	non-CpG	544	0	0	388
regulatory_region_variant	TCC	C	G	0	46	false	false	transversion	non-CpG	780	0	0	388
regulatory_region_variant	TCC	C	G	0	46	false	false	transversion	non-CpG	1000	0	0	388
regulatory_region_variant	TCC	C	G	0	46	false	false	transversion	non-CpG	1738	0	0	388
regulatory_region_variant	TCC	C	G	0	46	false	false	transversion	non-CpG	2000	0	0	388
regulatory_region_variant	TCC	C	G	0	46	false	false	transversion	non-CpG	4359	0	1	388
regulatory_region_variant	TCC	C	G	0	46	false	false	transversion	non-CpG	5000	0	1	388
regulatory_region_variant	TCC	C	G	0	46	false	false	transversion	non-CpG	7718	1	2	388
regulatory_region_variant	TCC	C	G	0	46	false	false	transversion	non-CpG	10000	1	2	388
regulatory_region_variant	TCC	C	G	0	46	false	false	transversion	non-CpG	15000	0	2	388
regulatory_region_variant	TCC	C	G	0	46	false	false	transversion	non-CpG	15708	0	2	388
regulatory_region_variant	TCC	C	G	0	47	false	false	transversion	non-CpG	10	0	0	406
regulatory_region_variant	TCC	C	G	0	47	false	false	transversion	non-CpG	20	0	0	406
regulatory_region_variant	TCC	C	G	0	47	false	false	transversion	non-CpG	50	0	0	406
regulatory_region_variant	TCC	C	G	0	47	false	false	transversion	non-CpG	100	0	0	406
regulatory_region_variant	TCC	C	G	0	47	false	false	transversion	non-CpG	145	0	0	406
regulatory_region_variant	TCC	C	G	0	47	false	false	transversion	non-CpG	200	0	0	406
regulatory_region_variant	TCC	C	G	0	47	false	false	transversion	non-CpG	424	0	0	406
regulatory_region_variant	TCC	C	G	0	47	false	false	transversion	non-CpG	500	0	0	406
regulatory_region_variant	TCC	C	G	0	47	false	false	transversion	non-CpG	544	0	0	406
regulatory_region_variant	TCC	C	G	0	47	false	false	transversion	non-CpG	780	0	0	406
regulatory_region_variant	TCC	C	G	0	47	false	false	transversion	non-CpG	1000	0	0	406
regulatory_region_variant	TCC	C	G	0	47	false	false	transversion	non-CpG	1738	0	0	406
regulatory_region_variant	TCC	C	G	0	47	false	false	transversion	non-CpG	2000	0	0	406
regulatory_region_variant	TCC	C	G	0	47	false	false	transversion	non-CpG	4359	0	0	406
regulatory_region_variant	TCC	C	G	0	47	false	false	transversion	non-CpG	5000	0	0	406
regulatory_region_variant	TCC	C	G	0	47	false	false	transversion	non-CpG	7718	0	0	406
regulatory_region_variant	TCC	C	G	0	47	false	false	transversion	non-CpG	10000	1	1	406
regulatory_region_variant	TCC	C	G	0	47	false	false	transversion	non-CpG	15000	0	1	406
regulatory_region_variant	TCC	C	G	0	47	false	false	transversion	non-CpG	15708	1	2	406
regulatory_region_variant	TCC	C	G	0	48	false	false	transversion	non-CpG	10	0	0	390
regulatory_region_variant	TCC	C	G	0	48	false	false	transversion	non-CpG	20	0	0	390
regulatory_region_variant	TCC	C	G	0	48	false	false	transversion	non-CpG	50	0	0	390
regulatory_region_variant	TCC	C	G	0	48	false	false	transversion	non-CpG	100	0	0	390
regulatory_region_variant	TCC	C	G	0	48	false	false	transversion	non-CpG	145	0	0	390
regulatory_region_variant	TCC	C	G	0	48	false	false	transversion	non-CpG	200	0	0	390
regulatory_region_variant	TCC	C	G	0	48	false	false	transversion	non-CpG	424	0	0	390
regulatory_region_variant	TCC	C	G	0	48	false	false	transversion	non-CpG	500	0	0	390
regulatory_region_variant	TCC	C	G	0	48	false	false	transversion	non-CpG	544	0	0	390
regulatory_region_variant	TCC	C	G	0	48	false	false	transversion	non-CpG	780	0	0	390
regulatory_region_variant	TCC	C	G	0	48	false	false	transversion	non-CpG	1000	0	0	390
regulatory_region_variant	TCC	C	G	0	48	false	false	transversion	non-CpG	1738	0	0	390
regulatory_region_variant	TCC	C	G	0	48	false	false	transversion	non-CpG	2000	0	0	390
regulatory_region_variant	TCC	C	G	0	48	false	false	transversion	non-CpG	4359	1	1	390
regulatory_region_variant	TCC	C	G	0	48	false	false	transversion	non-CpG	5000	1	1	390
regulatory_region_variant	TCC	C	G	0	48	false	false	transversion	non-CpG	7718	1	2	390
regulatory_region_variant	TCC	C	G	0	48	false	false	transversion	non-CpG	10000	1	2	390
regulatory_region_variant	TCC	C	G	0	48	false	false	transversion	non-CpG	15000	4	5	390
regulatory_region_variant	TCC	C	G	0	48	false	false	transversion	non-CpG	15708	4	5	390
regulatory_region_variant	TCC	C	G	0	49	false	false	transversion	non-CpG	10	0	0	344
regulatory_region_variant	TCC	C	G	0	49	false	false	transversion	non-CpG	20	0	0	344
regulatory_region_variant	TCC	C	G	0	49	false	false	transversion	non-CpG	50	0	0	344
regulatory_region_variant	TCC	C	G	0	49	false	false	transversion	non-CpG	100	0	0	344
regulatory_region_variant	TCC	C	G	0	49	false	false	transversion	non-CpG	145	0	0	344
regulatory_region_variant	TCC	C	G	0	49	false	false	transversion	non-CpG	200	0	0	344
regulatory_region_variant	TCC	C	G	0	49	false	false	transversion	non-CpG	424	1	1	344
regulatory_region_variant	TCC	C	G	0	49	false	false	transversion	non-CpG	500	1	1	344
regulatory_region_variant	TCC	C	G	0	49	false	false	transversion	non-CpG	544	1	1	344
regulatory_region_variant	TCC	C	G	0	49	false	false	transversion	non-CpG	780	1	1	344
regulatory_region_variant	TCC	C	G	0	49	false	false	transversion	non-CpG	1000	1	1	344
regulatory_region_variant	TCC	C	G	0	49	false	false	transversion	non-CpG	1738	1	1	344
regulatory_region_variant	TCC	C	G	0	49	false	false	transversion	non-CpG	2000	1	1	344
regulatory_region_variant	TCC	C	G	0	49	false	false	transversion	non-CpG	4359	0	1	344
regulatory_region_variant	TCC	C	G	0	49	false	false	transversion	non-CpG	5000	0	1	344
regulatory_region_variant	TCC	C	G	0	49	false	false	transversion	non-CpG	7718	0	1	344
regulatory_region_variant	TCC	C	G	0	49	false	false	transversion	non-CpG	10000	0	1	344
regulatory_region_variant	TCC	C	G	0	49	false	false	transversion	non-CpG	15000	1	2	344
regulatory_region_variant	TCC	C	G	0	49	false	false	transversion	non-CpG	15708	1	2	344
regulatory_region_variant	TCC	C	G	0	50	false	false	transversion	non-CpG	10	0	0	385
regulatory_region_variant	TCC	C	G	0	50	false	false	transversion	non-CpG	20	0	0	385
regulatory_region_variant	TCC	C	G	0	50	false	false	transversion	non-CpG	50	0	0	385
regulatory_region_variant	TCC	C	G	0	50	false	false	transversion	non-CpG	100	0	0	385
regulatory_region_variant	TCC	C	G	0	50	false	false	transversion	non-CpG	145	0	0	385
regulatory_region_variant	TCC	C	G	0	50	false	false	transversion	non-CpG	200	0	0	385
regulatory_region_variant	TCC	C	G	0	50	false	false	transversion	non-CpG	424	0	0	385
regulatory_region_variant	TCC	C	G	0	50	false	false	transversion	non-CpG	500	0	0	385
regulatory_region_variant	TCC	C	G	0	50	false	false	transversion	non-CpG	544	0	0	385
regulatory_region_variant	TCC	C	G	0	50	false	false	transversion	non-CpG	780	0	0	385
regulatory_region_variant	TCC	C	G	0	50	false	false	transversion	non-CpG	1000	0	0	385
regulatory_region_variant	TCC	C	G	0	50	false	false	transversion	non-CpG	1738	0	0	385
regulatory_region_variant	TCC	C	G	0	50	false	false	transversion	non-CpG	2000	0	0	385
regulatory_region_variant	TCC	C	G	0	50	false	false	transversion	non-CpG	4359	0	0	385
regulatory_region_variant	TCC	C	G	0	50	false	false	transversion	non-CpG	5000	0	0	385
regulatory_region_variant	TCC	C	G	0	50	false	false	transversion	non-CpG	7718	0	0	385
regulatory_region_variant	TCC	C	G	0	50	false	false	transversion	non-CpG	10000	0	0	385
regulatory_region_variant	TCC	C	G	0	50	false	false	transversion	non-CpG	15000	1	1	385
regulatory_region_variant	TCC	C	G	0	50	false	false	transversion	non-CpG	15708	1	1	385
regulatory_region_variant	TCC	C	G	0	51	false	false	transversion	non-CpG	10	0	0	338
regulatory_region_variant	TCC	C	G	0	51	false	false	transversion	non-CpG	20	0	0	338
regulatory_region_variant	TCC	C	G	0	51	false	false	transversion	non-CpG	50	0	0	338
regulatory_region_variant	TCC	C	G	0	51	false	false	transversion	non-CpG	100	0	0	338
regulatory_region_variant	TCC	C	G	0	51	false	false	transversion	non-CpG	145	0	0	338
regulatory_region_variant	TCC	C	G	0	51	false	false	transversion	non-CpG	200	0	0	338
regulatory_region_variant	TCC	C	G	0	51	false	false	transversion	non-CpG	424	0	0	338
regulatory_region_variant	TCC	C	G	0	51	false	false	transversion	non-CpG	500	0	0	338
regulatory_region_variant	TCC	C	G	0	51	false	false	transversion	non-CpG	544	0	0	338
regulatory_region_variant	TCC	C	G	0	51	false	false	transversion	non-CpG	780	0	0	338
regulatory_region_variant	TCC	C	G	0	51	false	false	transversion	non-CpG	1000	0	0	338
regulatory_region_variant	TCC	C	G	0	51	false	false	transversion	non-CpG	1738	0	0	338
regulatory_region_variant	TCC	C	G	0	51	false	false	transversion	non-CpG	2000	0	0	338
regulatory_region_variant	TCC	C	G	0	51	false	false	transversion	non-CpG	4359	0	0	338
regulatory_region_variant	TCC	C	G	0	51	false	false	transversion	non-CpG	5000	0	0	338
regulatory_region_variant	TCC	C	G	0	51	false	false	transversion	non-CpG	7718	1	1	338
regulatory_region_variant	TCC	C	G	0	51	false	false	transversion	non-CpG	10000	2	2	338
regulatory_region_variant	TCC	C	G	0	51	false	false	transversion	non-CpG	15000	2	2	338
regulatory_region_variant	TCC	C	G	0	51	false	false	transversion	non-CpG	15708	2	2	338
regulatory_region_variant	TCC	C	G	0	52	false	false	transversion	non-CpG	10	0	0	287
regulatory_region_variant	TCC	C	G	0	52	false	false	transversion	non-CpG	20	0	0	287
regulatory_region_variant	TCC	C	G	0	52	false	false	transversion	non-CpG	50	0	0	287
regulatory_region_variant	TCC	C	G	0	52	false	false	transversion	non-CpG	100	0	0	287
regulatory_region_variant	TCC	C	G	0	52	false	false	transversion	non-CpG	145	0	0	287
regulatory_region_variant	TCC	C	G	0	52	false	false	transversion	non-CpG	200	0	0	287
regulatory_region_variant	TCC	C	G	0	52	false	false	transversion	non-CpG	424	0	0	287
regulatory_region_variant	TCC	C	G	0	52	false	false	transversion	non-CpG	500	0	0	287
regulatory_region_variant	TCC	C	G	0	52	false	false	transversion	non-CpG	544	0	0	287
regulatory_region_variant	TCC	C	G	0	52	false	false	transversion	non-CpG	780	0	0	287
regulatory_region_variant	TCC	C	G	0	52	false	false	transversion	non-CpG	1000	0	0	287
regulatory_region_variant	TCC	C	G	0	52	false	false	transversion	non-CpG	1738	0	0	287
regulatory_region_variant	TCC	C	G	0	52	false	false	transversion	non-CpG	2000	0	0	287
regulatory_region_variant	TCC	C	G	0	52	false	false	transversion	non-CpG	4359	1	1	287
regulatory_region_variant	TCC	C	G	0	52	false	false	transversion	non-CpG	5000	1	1	287
regulatory_region_variant	TCC	C	G	0	52	false	false	transversion	non-CpG	7718	0	1	287
regulatory_region_variant	TCC	C	G	0	52	false	false	transversion	non-CpG	10000	0	1	287
regulatory_region_variant	TCC	C	G	0	52	false	false	transversion	non-CpG	15000	0	1	287
regulatory_region_variant	TCC	C	G	0	52	false	false	transversion	non-CpG	15708	0	1	287
regulatory_region_variant	TCC	C	G	0	53	false	false	transversion	non-CpG	10	0	0	296
regulatory_region_variant	TCC	C	G	0	53	false	false	transversion	non-CpG	20	0	0	296
regulatory_region_variant	TCC	C	G	0	53	false	false	transversion	non-CpG	50	0	0	296
regulatory_region_variant	TCC	C	G	0	53	false	false	transversion	non-CpG	100	0	0	296
regulatory_region_variant	TCC	C	G	0	53	false	false	transversion	non-CpG	145	0	0	296
regulatory_region_variant	TCC	C	G	0	53	false	false	transversion	non-CpG	200	0	0	296
regulatory_region_variant	TCC	C	G	0	53	false	false	transversion	non-CpG	424	0	0	296
regulatory_region_variant	TCC	C	G	0	53	false	false	transversion	non-CpG	500	0	0	296
regulatory_region_variant	TCC	C	G	0	53	false	false	transversion	non-CpG	544	0	0	296
regulatory_region_variant	TCC	C	G	0	53	false	false	transversion	non-CpG	780	0	0	296
regulatory_region_variant	TCC	C	G	0	53	false	false	transversion	non-CpG	1000	1	1	296
regulatory_region_variant	TCC	C	G	0	53	false	false	transversion	non-CpG	1738	0	1	296
regulatory_region_variant	TCC	C	G	0	53	false	false	transversion	non-CpG	2000	0	1	296
regulatory_region_variant	TCC	C	G	0	53	false	false	transversion	non-CpG	4359	0	1	296
regulatory_region_variant	TCC	C	G	0	53	false	false	transversion	non-CpG	5000	0	1	296
regulatory_region_variant	TCC	C	G	0	53	false	false	transversion	non-CpG	7718	0	1	296
regulatory_region_variant	TCC	C	G	0	53	false	false	transversion	non-CpG	10000	0	1	296
regulatory_region_variant	TCC	C	G	0	53	false	false	transversion	non-CpG	15000	0	1	296
regulatory_region_variant	TCC	C	G	0	53	false	false	transversion	non-CpG	15708	0	1	296
regulatory_region_variant	TCC	C	G	0	54	false	false	transversion	non-CpG	10	0	0	338
regulatory_region_variant	TCC	C	G	0	54	false	false	transversion	non-CpG	20	0	0	338
regulatory_region_variant	TCC	C	G	0	54	false	false	transversion	non-CpG	50	0	0	338
regulatory_region_variant	TCC	C	G	0	54	false	false	transversion	non-CpG	100	0	0	338
regulatory_region_variant	TCC	C	G	0	54	false	false	transversion	non-CpG	145	0	0	338
regulatory_region_variant	TCC	C	G	0	54	false	false	transversion	non-CpG	200	0	0	338
regulatory_region_variant	TCC	C	G	0	54	false	false	transversion	non-CpG	424	0	0	338
regulatory_region_variant	TCC	C	G	0	54	false	false	transversion	non-CpG	500	0	0	338
regulatory_region_variant	TCC	C	G	0	54	false	false	transversion	non-CpG	544	0	0	338
regulatory_region_variant	TCC	C	G	0	54	false	false	transversion	non-CpG	780	0	0	338
regulatory_region_variant	TCC	C	G	0	54	false	false	transversion	non-CpG	1000	0	0	338
regulatory_region_variant	TCC	C	G	0	54	false	false	transversion	non-CpG	1738	0	0	338
regulatory_region_variant	TCC	C	G	0	54	false	false	transversion	non-CpG	2000	0	0	338
regulatory_region_variant	TCC	C	G	0	54	false	false	transversion	non-CpG	4359	0	0	338
regulatory_region_variant	TCC	C	G	0	54	false	false	transversion	non-CpG	5000	0	0	338
regulatory_region_variant	TCC	C	G	0	54	false	false	transversion	non-CpG	7718	0	0	338
regulatory_region_variant	TCC	C	G	0	54	false	false	transversion	non-CpG	10000	0	0	338
regulatory_region_variant	TCC	C	G	0	54	false	false	transversion	non-CpG	15000	1	1	338
regulatory_region_variant	TCC	C	G	0	54	false	false	transversion	non-CpG	15708	1	1	338
regulatory_region_variant	TCC	C	G	0	55	false	false	transversion	non-CpG	10	0	0	327
regulatory_region_variant	TCC	C	G	0	55	false	false	transversion	non-CpG	20	0	0	327
regulatory_region_variant	TCC	C	G	0	55	false	false	transversion	non-CpG	50	0	0	327
regulatory_region_variant	TCC	C	G	0	55	false	false	transversion	non-CpG	100	0	0	327
regulatory_region_variant	TCC	C	G	0	55	false	false	transversion	non-CpG	145	0	0	327
regulatory_region_variant	TCC	C	G	0	55	false	false	transversion	non-CpG	200	0	0	327
regulatory_region_variant	TCC	C	G	0	55	false	false	transversion	non-CpG	424	1	1	327
regulatory_region_variant	TCC	C	G	0	55	false	false	transversion	non-CpG	500	1	1	327
regulatory_region_variant	TCC	C	G	0	55	false	false	transversion	non-CpG	544	1	1	327
regulatory_region_variant	TCC	C	G	0	55	false	false	transversion	non-CpG	780	1	1	327
regulatory_region_variant	TCC	C	G	0	55	false	false	transversion	non-CpG	1000	1	1	327
regulatory_region_variant	TCC	C	G	0	55	false	false	transversion	non-CpG	1738	1	1	327
regulatory_region_variant	TCC	C	G	0	55	false	false	transversion	non-CpG	2000	1	1	327
regulatory_region_variant	TCC	C	G	0	55	false	false	transversion	non-CpG	4359	2	2	327
regulatory_region_variant	TCC	C	G	0	55	false	false	transversion	non-CpG	5000	2	2	327
regulatory_region_variant	TCC	C	G	0	55	false	false	transversion	non-CpG	7718	2	2	327
regulatory_region_variant	TCC	C	G	0	55	false	false	transversion	non-CpG	10000	2	2	327
regulatory_region_variant	TCC	C	G	0	55	false	false	transversion	non-CpG	15000	3	3	327
regulatory_region_variant	TCC	C	G	0	55	false	false	transversion	non-CpG	15708	3	3	327
regulatory_region_variant	TCC	C	G	0	56	false	false	transversion	non-CpG	10	0	0	356
regulatory_region_variant	TCC	C	G	0	56	false	false	transversion	non-CpG	20	0	0	356
regulatory_region_variant	TCC	C	G	0	56	false	false	transversion	non-CpG	50	0	0	356
regulatory_region_variant	TCC	C	G	0	56	false	false	transversion	non-CpG	100	0	0	356
regulatory_region_variant	TCC	C	G	0	56	false	false	transversion	non-CpG	145	0	0	356
regulatory_region_variant	TCC	C	G	0	56	false	false	transversion	non-CpG	200	0	0	356
regulatory_region_variant	TCC	C	G	0	56	false	false	transversion	non-CpG	424	0	0	356
regulatory_region_variant	TCC	C	G	0	56	false	false	transversion	non-CpG	500	0	0	356
regulatory_region_variant	TCC	C	G	0	56	false	false	transversion	non-CpG	544	0	0	356
regulatory_region_variant	TCC	C	G	0	56	false	false	transversion	non-CpG	780	0	0	356
regulatory_region_variant	TCC	C	G	0	56	false	false	transversion	non-CpG	1000	0	0	356
regulatory_region_variant	TCC	C	G	0	56	false	false	transversion	non-CpG	1738	0	0	356
regulatory_region_variant	TCC	C	G	0	56	false	false	transversion	non-CpG	2000	0	0	356
regulatory_region_variant	TCC	C	G	0	56	false	false	transversion	non-CpG	4359	0	0	356
regulatory_region_variant	TCC	C	G	0	56	false	false	transversion	non-CpG	5000	0	0	356
regulatory_region_variant	TCC	C	G	0	56	false	false	transversion	non-CpG	7718	0	0	356
regulatory_region_variant	TCC	C	G	0	56	false	false	transversion	non-CpG	10000	1	1	356
regulatory_region_variant	TCC	C	G	0	56	false	false	transversion	non-CpG	15000	1	2	356
regulatory_region_variant	TCC	C	G	0	56	false	false	transversion	non-CpG	15708	1	2	356
regulatory_region_variant	TCC	C	G	0	57	false	false	transversion	non-CpG	10	0	1	340
regulatory_region_variant	TCC	C	G	0	57	false	false	transversion	non-CpG	20	0	1	340
regulatory_region_variant	TCC	C	G	0	57	false	false	transversion	non-CpG	50	0	1	340
regulatory_region_variant	TCC	C	G	0	57	false	false	transversion	non-CpG	100	0	1	340
regulatory_region_variant	TCC	C	G	0	57	false	false	transversion	non-CpG	145	0	1	340
regulatory_region_variant	TCC	C	G	0	57	false	false	transversion	non-CpG	200	0	1	340
regulatory_region_variant	TCC	C	G	0	57	false	false	transversion	non-CpG	424	0	1	340
regulatory_region_variant	TCC	C	G	0	57	false	false	transversion	non-CpG	500	0	1	340
regulatory_region_variant	TCC	C	G	0	57	false	false	transversion	non-CpG	544	0	1	340
regulatory_region_variant	TCC	C	G	0	57	false	false	transversion	non-CpG	780	0	1	340
regulatory_region_variant	TCC	C	G	0	57	false	false	transversion	non-CpG	1000	0	1	340
regulatory_region_variant	TCC	C	G	0	57	false	false	transversion	non-CpG	1738	0	1	340
regulatory_region_variant	TCC	C	G	0	57	false	false	transversion	non-CpG	2000	0	1	340
regulatory_region_variant	TCC	C	G	0	57	false	false	transversion	non-CpG	4359	0	1	340
regulatory_region_variant	TCC	C	G	0	57	false	false	transversion	non-CpG	5000	0	1	340
regulatory_region_variant	TCC	C	G	0	57	false	false	transversion	non-CpG	7718	0	1	340
regulatory_region_variant	TCC	C	G	0	57	false	false	transversion	non-CpG	10000	0	1	340
regulatory_region_variant	TCC	C	G	0	57	false	false	transversion	non-CpG	15000	0	1	340
regulatory_region_variant	TCC	C	G	0	57	false	false	transversion	non-CpG	15708	0	1	340
regulatory_region_variant	TCC	C	G	0	58	false	false	transversion	non-CpG	10	0	0	298
regulatory_region_variant	TCC	C	G	0	58	false	false	transversion	non-CpG	20	0	0	298
regulatory_region_variant	TCC	C	G	0	58	false	false	transversion	non-CpG	50	0	0	298
regulatory_region_variant	TCC	C	G	0	58	false	false	transversion	non-CpG	100	0	0	298
regulatory_region_variant	TCC	C	G	0	58	false	false	transversion	non-CpG	145	0	0	298
regulatory_region_variant	TCC	C	G	0	58	false	false	transversion	non-CpG	200	0	0	298
regulatory_region_variant	TCC	C	G	0	58	false	false	transversion	non-CpG	424	0	0	298
regulatory_region_variant	TCC	C	G	0	58	false	false	transversion	non-CpG	500	0	0	298
regulatory_region_variant	TCC	C	G	0	58	false	false	transversion	non-CpG	544	0	0	298
regulatory_region_variant	TCC	C	G	0	58	false	false	transversion	non-CpG	780	0	0	298
regulatory_region_variant	TCC	C	G	0	58	false	false	transversion	non-CpG	1000	0	0	298
regulatory_region_variant	TCC	C	G	0	58	false	false	transversion	non-CpG	1738	0	0	298
regulatory_region_variant	TCC	C	G	0	58	false	false	transversion	non-CpG	2000	0	0	298
regulatory_region_variant	TCC	C	G	0	58	false	false	transversion	non-CpG	4359	0	0	298
regulatory_region_variant	TCC	C	G	0	58	false	false	transversion	non-CpG	5000	0	0	298
regulatory_region_variant	TCC	C	G	0	58	false	false	transversion	non-CpG	7718	0	0	298
regulatory_region_variant	TCC	C	G	0	58	false	false	transversion	non-CpG	10000	0	0	298
regulatory_region_variant	TCC	C	G	0	58	false	false	transversion	non-CpG	15000	1	1	298
regulatory_region_variant	TCC	C	G	0	58	false	false	transversion	non-CpG	15708	1	1	298
regulatory_region_variant	TCC	C	G	0	59	false	false	transversion	non-CpG	10	0	0	286
regulatory_region_variant	TCC	C	G	0	59	false	false	transversion	non-CpG	20	0	0	286
regulatory_region_variant	TCC	C	G	0	59	false	false	transversion	non-CpG	50	0	0	286
regulatory_region_variant	TCC	C	G	0	59	false	false	transversion	non-CpG	100	0	0	286
regulatory_region_variant	TCC	C	G	0	59	false	false	transversion	non-CpG	145	0	0	286
regulatory_region_variant	TCC	C	G	0	59	false	false	transversion	non-CpG	200	0	0	286
regulatory_region_variant	TCC	C	G	0	59	false	false	transversion	non-CpG	424	0	0	286
regulatory_region_variant	TCC	C	G	0	59	false	false	transversion	non-CpG	500	0	0	286
regulatory_region_variant	TCC	C	G	0	59	false	false	transversion	non-CpG	544	0	0	286
regulatory_region_variant	TCC	C	G	0	59	false	false	transversion	non-CpG	780	0	0	286
regulatory_region_variant	TCC	C	G	0	59	false	false	transversion	non-CpG	1000	0	0	286
regulatory_region_variant	TCC	C	G	0	59	false	false	transversion	non-CpG	1738	0	0	286
regulatory_region_variant	TCC	C	G	0	59	false	false	transversion	non-CpG	2000	0	0	286
regulatory_region_variant	TCC	C	G	0	59	false	false	transversion	non-CpG	4359	0	0	286
regulatory_region_variant	TCC	C	G	0	59	false	false	transversion	non-CpG	5000	0	0	286
regulatory_region_variant	TCC	C	G	0	59	false	false	transversion	non-CpG	7718	1	1	286
regulatory_region_variant	TCC	C	G	0	59	false	false	transversion	non-CpG	10000	1	1	286
regulatory_region_variant	TCC	C	G	0	59	false	false	transversion	non-CpG	15000	1	1	286
regulatory_region_variant	TCC	C	G	0	59	false	false	transversion	non-CpG	15708	1	1	286
regulatory_region_variant	TCC	C	G	0	60	false	false	transversion	non-CpG	10	0	0	307
regulatory_region_variant	TCC	C	G	0	60	false	false	transversion	non-CpG	20	0	0	307
regulatory_region_variant	TCC	C	G	0	60	false	false	transversion	non-CpG	50	0	0	307
regulatory_region_variant	TCC	C	G	0	60	false	false	transversion	non-CpG	100	0	0	307
regulatory_region_variant	TCC	C	G	0	60	false	false	transversion	non-CpG	145	0	0	307
regulatory_region_variant	TCC	C	G	0	60	false	false	transversion	non-CpG	200	0	0	307
regulatory_region_variant	TCC	C	G	0	60	false	false	transversion	non-CpG	424	0	0	307
regulatory_region_variant	TCC	C	G	0	60	false	false	transversion	non-CpG	500	0	0	307
regulatory_region_variant	TCC	C	G	0	60	false	false	transversion	non-CpG	544	0	0	307
regulatory_region_variant	TCC	C	G	0	60	false	false	transversion	non-CpG	780	1	1	307
regulatory_region_variant	TCC	C	G	0	60	false	false	transversion	non-CpG	1000	1	1	307
regulatory_region_variant	TCC	C	G	0	60	false	false	transversion	non-CpG	1738	1	1	307
regulatory_region_variant	TCC	C	G	0	60	false	false	transversion	non-CpG	2000	1	1	307
regulatory_region_variant	TCC	C	G	0	60	false	false	transversion	non-CpG	4359	0	1	307
regulatory_region_variant	TCC	C	G	0	60	false	false	transversion	non-CpG	5000	0	1	307
regulatory_region_variant	TCC	C	G	0	60	false	false	transversion	non-CpG	7718	0	2	307
regulatory_region_variant	TCC	C	G	0	60	false	false	transversion	non-CpG	10000	1	3	307
regulatory_region_variant	TCC	C	G	0	60	false	false	transversion	non-CpG	15000	1	3	307
regulatory_region_variant	TCC	C	G	0	60	false	false	transversion	non-CpG	15708	1	3	307
regulatory_region_variant	TCC	C	G	0	61	false	false	transversion	non-CpG	10	0	0	246
regulatory_region_variant	TCC	C	G	0	61	false	false	transversion	non-CpG	20	0	0	246
regulatory_region_variant	TCC	C	G	0	61	false	false	transversion	non-CpG	50	0	0	246
regulatory_region_variant	TCC	C	G	0	61	false	false	transversion	non-CpG	100	0	0	246
regulatory_region_variant	TCC	C	G	0	61	false	false	transversion	non-CpG	145	0	0	246
regulatory_region_variant	TCC	C	G	0	61	false	false	transversion	non-CpG	200	0	0	246
regulatory_region_variant	TCC	C	G	0	61	false	false	transversion	non-CpG	424	0	0	246
regulatory_region_variant	TCC	C	G	0	61	false	false	transversion	non-CpG	500	0	0	246
regulatory_region_variant	TCC	C	G	0	61	false	false	transversion	non-CpG	544	0	0	246
regulatory_region_variant	TCC	C	G	0	61	false	false	transversion	non-CpG	780	0	0	246
regulatory_region_variant	TCC	C	G	0	61	false	false	transversion	non-CpG	1000	0	0	246
regulatory_region_variant	TCC	C	G	0	61	false	false	transversion	non-CpG	1738	0	0	246
regulatory_region_variant	TCC	C	G	0	61	false	false	transversion	non-CpG	2000	1	1	246
regulatory_region_variant	TCC	C	G	0	61	false	false	transversion	non-CpG	4359	1	1	246
regulatory_region_variant	TCC	C	G	0	61	false	false	transversion	non-CpG	5000	1	1	246
regulatory_region_variant	TCC	C	G	0	61	false	false	transversion	non-CpG	7718	1	1	246
regulatory_region_variant	TCC	C	G	0	61	false	false	transversion	non-CpG	10000	1	1	246
regulatory_region_variant	TCC	C	G	0	61	false	false	transversion	non-CpG	15000	1	1	246
regulatory_region_variant	TCC	C	G	0	61	false	false	transversion	non-CpG	15708	1	1	246
regulatory_region_variant	TCC	C	G	0	62	false	false	transversion	non-CpG	10	0	0	242
regulatory_region_variant	TCC	C	G	0	62	false	false	transversion	non-CpG	20	0	0	242
regulatory_region_variant	TCC	C	G	0	62	false	false	transversion	non-CpG	50	0	0	242
regulatory_region_variant	TCC	C	G	0	62	false	false	transversion	non-CpG	100	0	0	242
regulatory_region_variant	TCC	C	G	0	62	false	false	transversion	non-CpG	145	0	0	242
regulatory_region_variant	TCC	C	G	0	62	false	false	transversion	non-CpG	200	0	0	242
regulatory_region_variant	TCC	C	G	0	62	false	false	transversion	non-CpG	424	0	0	242
regulatory_region_variant	TCC	C	G	0	62	false	false	transversion	non-CpG	500	0	0	242
regulatory_region_variant	TCC	C	G	0	62	false	false	transversion	non-CpG	544	0	0	242
regulatory_region_variant	TCC	C	G	0	62	false	false	transversion	non-CpG	780	0	0	242
regulatory_region_variant	TCC	C	G	0	62	false	false	transversion	non-CpG	1000	0	0	242
regulatory_region_variant	TCC	C	G	0	62	false	false	transversion	non-CpG	1738	0	0	242
regulatory_region_variant	TCC	C	G	0	62	false	false	transversion	non-CpG	2000	0	0	242
regulatory_region_variant	TCC	C	G	0	62	false	false	transversion	non-CpG	4359	0	0	242
regulatory_region_variant	TCC	C	G	0	62	false	false	transversion	non-CpG	5000	0	0	242
regulatory_region_variant	TCC	C	G	0	62	false	false	transversion	non-CpG	7718	1	1	242
regulatory_region_variant	TCC	C	G	0	62	false	false	transversion	non-CpG	10000	1	1	242
regulatory_region_variant	TCC	C	G	0	62	false	false	transversion	non-CpG	15000	3	3	242
regulatory_region_variant	TCC	C	G	0	62	false	false	transversion	non-CpG	15708	3	3	242
regulatory_region_variant	TCC	C	G	0	64	false	false	transversion	non-CpG	10	0	0	237
regulatory_region_variant	TCC	C	G	0	64	false	false	transversion	non-CpG	20	0	0	237
regulatory_region_variant	TCC	C	G	0	64	false	false	transversion	non-CpG	50	0	0	237
regulatory_region_variant	TCC	C	G	0	64	false	false	transversion	non-CpG	100	0	0	237
regulatory_region_variant	TCC	C	G	0	64	false	false	transversion	non-CpG	145	0	0	237
regulatory_region_variant	TCC	C	G	0	64	false	false	transversion	non-CpG	200	0	0	237
regulatory_region_variant	TCC	C	G	0	64	false	false	transversion	non-CpG	424	0	0	237
regulatory_region_variant	TCC	C	G	0	64	false	false	transversion	non-CpG	500	0	0	237
regulatory_region_variant	TCC	C	G	0	64	false	false	transversion	non-CpG	544	0	0	237
regulatory_region_variant	TCC	C	G	0	64	false	false	transversion	non-CpG	780	0	0	237
regulatory_region_variant	TCC	C	G	0	64	false	false	transversion	non-CpG	1000	0	0	237
regulatory_region_variant	TCC	C	G	0	64	false	false	transversion	non-CpG	1738	1	1	237
regulatory_region_variant	TCC	C	G	0	64	false	false	transversion	non-CpG	2000	1	1	237
regulatory_region_variant	TCC	C	G	0	64	false	false	transversion	non-CpG	4359	1	1	237
regulatory_region_variant	TCC	C	G	0	64	false	false	transversion	non-CpG	5000	0	1	237
regulatory_region_variant	TCC	C	G	0	64	false	false	transversion	non-CpG	7718	0	1	237
regulatory_region_variant	TCC	C	G	0	64	false	false	transversion	non-CpG	10000	0	1	237
regulatory_region_variant	TCC	C	G	0	64	false	false	transversion	non-CpG	15000	0	1	237
regulatory_region_variant	TCC	C	G	0	64	false	false	transversion	non-CpG	15708	0	1	237
regulatory_region_variant	TCC	C	G	0	66	false	false	transversion	non-CpG	10	0	0	211
regulatory_region_variant	TCC	C	G	0	66	false	false	transversion	non-CpG	20	0	0	211
regulatory_region_variant	TCC	C	G	0	66	false	false	transversion	non-CpG	50	0	0	211
regulatory_region_variant	TCC	C	G	0	66	false	false	transversion	non-CpG	100	0	0	211
regulatory_region_variant	TCC	C	G	0	66	false	false	transversion	non-CpG	145	0	0	211
regulatory_region_variant	TCC	C	G	0	66	false	false	transversion	non-CpG	200	0	0	211
regulatory_region_variant	TCC	C	G	0	66	false	false	transversion	non-CpG	424	0	0	211
regulatory_region_variant	TCC	C	G	0	66	false	false	transversion	non-CpG	500	0	0	211
regulatory_region_variant	TCC	C	G	0	66	false	false	transversion	non-CpG	544	0	0	211
regulatory_region_variant	TCC	C	G	0	66	false	false	transversion	non-CpG	780	0	0	211
regulatory_region_variant	TCC	C	G	0	66	false	false	transversion	non-CpG	1000	0	0	211
regulatory_region_variant	TCC	C	G	0	66	false	false	transversion	non-CpG	1738	0	0	211
regulatory_region_variant	TCC	C	G	0	66	false	false	transversion	non-CpG	2000	0	0	211
regulatory_region_variant	TCC	C	G	0	66	false	false	transversion	non-CpG	4359	0	0	211
regulatory_region_variant	TCC	C	G	0	66	false	false	transversion	non-CpG	5000	0	0	211
regulatory_region_variant	TCC	C	G	0	66	false	false	transversion	non-CpG	7718	0	0	211
regulatory_region_variant	TCC	C	G	0	66	false	false	transversion	non-CpG	10000	0	0	211
regulatory_region_variant	TCC	C	G	0	66	false	false	transversion	non-CpG	15000	1	1	211
regulatory_region_variant	TCC	C	G	0	66	false	false	transversion	non-CpG	15708	1	1	211
regulatory_region_variant	TCC	C	G	0	68	false	false	transversion	non-CpG	10	0	0	233
regulatory_region_variant	TCC	C	G	0	68	false	false	transversion	non-CpG	20	0	0	233
regulatory_region_variant	TCC	C	G	0	68	false	false	transversion	non-CpG	50	0	0	233
regulatory_region_variant	TCC	C	G	0	68	false	false	transversion	non-CpG	100	0	0	233
regulatory_region_variant	TCC	C	G	0	68	false	false	transversion	non-CpG	145	0	0	233
regulatory_region_variant	TCC	C	G	0	68	false	false	transversion	non-CpG	200	0	0	233
regulatory_region_variant	TCC	C	G	0	68	false	false	transversion	non-CpG	424	0	0	233
regulatory_region_variant	TCC	C	G	0	68	false	false	transversion	non-CpG	500	0	0	233
regulatory_region_variant	TCC	C	G	0	68	false	false	transversion	non-CpG	544	0	0	233
regulatory_region_variant	TCC	C	G	0	68	false	false	transversion	non-CpG	780	0	0	233
regulatory_region_variant	TCC	C	G	0	68	false	false	transversion	non-CpG	1000	0	0	233
regulatory_region_variant	TCC	C	G	0	68	false	false	transversion	non-CpG	1738	0	0	233
regulatory_region_variant	TCC	C	G	0	68	false	false	transversion	non-CpG	2000	0	0	233
regulatory_region_variant	TCC	C	G	0	68	false	false	transversion	non-CpG	4359	0	0	233
regulatory_region_variant	TCC	C	G	0	68	false	false	transversion	non-CpG	5000	0	0	233
regulatory_region_variant	TCC	C	G	0	68	false	false	transversion	non-CpG	7718	0	0	233
regulatory_region_variant	TCC	C	G	0	68	false	false	transversion	non-CpG	10000	1	1	233
regulatory_region_variant	TCC	C	G	0	68	false	false	transversion	non-CpG	15000	0	1	233
regulatory_region_variant	TCC	C	G	0	68	false	false	transversion	non-CpG	15708	0	1	233
regulatory_region_variant	TCC	C	G	0	69	false	false	transversion	non-CpG	10	0	0	139
regulatory_region_variant	TCC	C	G	0	69	false	false	transversion	non-CpG	20	0	0	139
regulatory_region_variant	TCC	C	G	0	69	false	false	transversion	non-CpG	50	0	0	139
regulatory_region_variant	TCC	C	G	0	69	false	false	transversion	non-CpG	100	0	0	139
regulatory_region_variant	TCC	C	G	0	69	false	false	transversion	non-CpG	145	0	0	139
regulatory_region_variant	TCC	C	G	0	69	false	false	transversion	non-CpG	200	0	0	139
regulatory_region_variant	TCC	C	G	0	69	false	false	transversion	non-CpG	424	0	0	139
regulatory_region_variant	TCC	C	G	0	69	false	false	transversion	non-CpG	500	0	0	139
regulatory_region_variant	TCC	C	G	0	69	false	false	transversion	non-CpG	544	0	0	139
regulatory_region_variant	TCC	C	G	0	69	false	false	transversion	non-CpG	780	1	1	139
regulatory_region_variant	TCC	C	G	0	69	false	false	transversion	non-CpG	1000	1	1	139
regulatory_region_variant	TCC	C	G	0	69	false	false	transversion	non-CpG	1738	0	1	139
regulatory_region_variant	TCC	C	G	0	69	false	false	transversion	non-CpG	2000	0	1	139
regulatory_region_variant	TCC	C	G	0	69	false	false	transversion	non-CpG	4359	0	1	139
regulatory_region_variant	TCC	C	G	0	69	false	false	transversion	non-CpG	5000	0	1	139
regulatory_region_variant	TCC	C	G	0	69	false	false	transversion	non-CpG	7718	0	1	139
regulatory_region_variant	TCC	C	G	0	69	false	false	transversion	non-CpG	10000	0	1	139
regulatory_region_variant	TCC	C	G	0	69	false	false	transversion	non-CpG	15000	0	1	139
regulatory_region_variant	TCC	C	G	0	69	false	false	transversion	non-CpG	15708	0	1	139
regulatory_region_variant	TCC	C	G	0	73	false	false	transversion	non-CpG	10	0	0	76
regulatory_region_variant	TCC	C	G	0	73	false	false	transversion	non-CpG	20	0	0	76
regulatory_region_variant	TCC	C	G	0	73	false	false	transversion	non-CpG	50	0	0	76
regulatory_region_variant	TCC	C	G	0	73	false	false	transversion	non-CpG	100	0	0	76
regulatory_region_variant	TCC	C	G	0	73	false	false	transversion	non-CpG	145	0	0	76
regulatory_region_variant	TCC	C	G	0	73	false	false	transversion	non-CpG	200	0	0	76
regulatory_region_variant	TCC	C	G	0	73	false	false	transversion	non-CpG	424	0	0	76
regulatory_region_variant	TCC	C	G	0	73	false	false	transversion	non-CpG	500	0	0	76
regulatory_region_variant	TCC	C	G	0	73	false	false	transversion	non-CpG	544	0	0	76
regulatory_region_variant	TCC	C	G	0	73	false	false	transversion	non-CpG	780	0	0	76
regulatory_region_variant	TCC	C	G	0	73	false	false	transversion	non-CpG	1000	0	0	76
regulatory_region_variant	TCC	C	G	0	73	false	false	transversion	non-CpG	1738	0	0	76
regulatory_region_variant	TCC	C	G	0	73	false	false	transversion	non-CpG	2000	0	0	76
regulatory_region_variant	TCC	C	G	0	73	false	false	transversion	non-CpG	4359	0	0	76
regulatory_region_variant	TCC	C	G	0	73	false	false	transversion	non-CpG	5000	0	0	76
regulatory_region_variant	TCC	C	G	0	73	false	false	transversion	non-CpG	7718	0	0	76
regulatory_region_variant	TCC	C	G	0	73	false	false	transversion	non-CpG	10000	0	0	76
regulatory_region_variant	TCC	C	G	0	73	false	false	transversion	non-CpG	15000	1	1	76
regulatory_region_variant	TCC	C	G	0	73	false	false	transversion	non-CpG	15708	1	1	76
regulatory_region_variant	TCC	C	G	0	76	false	false	transversion	non-CpG	10	0	0	112
regulatory_region_variant	TCC	C	G	0	76	false	false	transversion	non-CpG	20	0	0	112
regulatory_region_variant	TCC	C	G	0	76	false	false	transversion	non-CpG	50	0	0	112
regulatory_region_variant	TCC	C	G	0	76	false	false	transversion	non-CpG	100	0	0	112
regulatory_region_variant	TCC	C	G	0	76	false	false	transversion	non-CpG	145	0	0	112
regulatory_region_variant	TCC	C	G	0	76	false	false	transversion	non-CpG	200	0	0	112
regulatory_region_variant	TCC	C	G	0	76	false	false	transversion	non-CpG	424	0	0	112
regulatory_region_variant	TCC	C	G	0	76	false	false	transversion	non-CpG	500	0	0	112
regulatory_region_variant	TCC	C	G	0	76	false	false	transversion	non-CpG	544	0	0	112
regulatory_region_variant	TCC	C	G	0	76	false	false	transversion	non-CpG	780	0	0	112
regulatory_region_variant	TCC	C	G	0	76	false	false	transversion	non-CpG	1000	0	0	112
regulatory_region_variant	TCC	C	G	0	76	false	false	transversion	non-CpG	1738	1	1	112
regulatory_region_variant	TCC	C	G	0	76	false	false	transversion	non-CpG	2000	1	1	112
regulatory_region_variant	TCC	C	G	0	76	false	false	transversion	non-CpG	4359	1	1	112
regulatory_region_variant	TCC	C	G	0	76	false	false	transversion	non-CpG	5000	1	1	112
regulatory_region_variant	TCC	C	G	0	76	false	false	transversion	non-CpG	7718	2	2	112
regulatory_region_variant	TCC	C	G	0	76	false	false	transversion	non-CpG	10000	2	2	112
regulatory_region_variant	TCC	C	G	0	76	false	false	transversion	non-CpG	15000	2	2	112
regulatory_region_variant	TCC	C	G	0	76	false	false	transversion	non-CpG	15708	2	2	112
regulatory_region_variant	TCC	C	G	0	77	false	false	transversion	non-CpG	10	0	0	83
regulatory_region_variant	TCC	C	G	0	77	false	false	transversion	non-CpG	20	0	0	83
regulatory_region_variant	TCC	C	G	0	77	false	false	transversion	non-CpG	50	0	0	83
regulatory_region_variant	TCC	C	G	0	77	false	false	transversion	non-CpG	100	0	0	83
regulatory_region_variant	TCC	C	G	0	77	false	false	transversion	non-CpG	145	0	0	83
regulatory_region_variant	TCC	C	G	0	77	false	false	transversion	non-CpG	200	0	0	83
regulatory_region_variant	TCC	C	G	0	77	false	false	transversion	non-CpG	424	0	0	83
regulatory_region_variant	TCC	C	G	0	77	false	false	transversion	non-CpG	500	0	0	83
regulatory_region_variant	TCC	C	G	0	77	false	false	transversion	non-CpG	544	0	0	83
regulatory_region_variant	TCC	C	G	0	77	false	false	transversion	non-CpG	780	0	0	83
regulatory_region_variant	TCC	C	G	0	77	false	false	transversion	non-CpG	1000	0	0	83
regulatory_region_variant	TCC	C	G	0	77	false	false	transversion	non-CpG	1738	0	0	83
regulatory_region_variant	TCC	C	G	0	77	false	false	transversion	non-CpG	2000	0	0	83
regulatory_region_variant	TCC	C	G	0	77	false	false	transversion	non-CpG	4359	0	0	83
regulatory_region_variant	TCC	C	G	0	77	false	false	transversion	non-CpG	5000	0	0	83
regulatory_region_variant	TCC	C	G	0	77	false	false	transversion	non-CpG	7718	0	0	83
regulatory_region_variant	TCC	C	G	0	77	false	false	transversion	non-CpG	10000	0	0	83
regulatory_region_variant	TCC	C	G	0	77	false	false	transversion	non-CpG	15000	1	1	83
regulatory_region_variant	TCC	C	G	0	77	false	false	transversion	non-CpG	15708	1	1	83
regulatory_region_variant	TCC	C	G	0	100	false	false	transversion	non-CpG	10	0	0	2201
regulatory_region_variant	TCC	C	G	0	100	false	false	transversion	non-CpG	20	0	0	2201
regulatory_region_variant	TCC	C	G	0	100	false	false	transversion	non-CpG	50	0	0	2201
regulatory_region_variant	TCC	C	G	0	100	false	false	transversion	non-CpG	100	0	0	2201
regulatory_region_variant	TCC	C	G	0	100	false	false	transversion	non-CpG	145	0	0	2201
regulatory_region_variant	TCC	C	G	0	100	false	false	transversion	non-CpG	200	0	0	2201
regulatory_region_variant	TCC	C	G	0	100	false	false	transversion	non-CpG	424	0	0	2201
regulatory_region_variant	TCC	C	G	0	100	false	false	transversion	non-CpG	500	0	0	2201
regulatory_region_variant	TCC	C	G	0	100	false	false	transversion	non-CpG	544	0	0	2201
regulatory_region_variant	TCC	C	G	0	100	false	false	transversion	non-CpG	780	0	0	2201
regulatory_region_variant	TCC	C	G	0	100	false	false	transversion	non-CpG	1000	0	0	2201
regulatory_region_variant	TCC	C	G	0	100	false	false	transversion	non-CpG	1738	0	0	2201
regulatory_region_variant	TCC	C	G	0	100	false	false	transversion	non-CpG	2000	0	0	2201
regulatory_region_variant	TCC	C	G	0	100	false	false	transversion	non-CpG	4359	0	0	2201
regulatory_region_variant	TCC	C	G	0	100	false	false	transversion	non-CpG	5000	0	0	2201
regulatory_region_variant	TCC	C	G	0	100	false	false	transversion	non-CpG	7718	0	0	2201
regulatory_region_variant	TCC	C	G	0	100	false	false	transversion	non-CpG	10000	0	0	2201
regulatory_region_variant	TCC	C	G	0	100	false	false	transversion	non-CpG	15000	1	1	2201
regulatory_region_variant	TCC	C	G	0	100	false	false	transversion	non-CpG	15708	1	1	2201
regulatory_region_variant	TCC	C	T	0	0	true	false	non-CpG transition	non-CpG	10	0	0	35813
regulatory_region_variant	TCC	C	T	0	0	true	false	non-CpG transition	non-CpG	20	0	0	35813
regulatory_region_variant	TCC	C	T	0	0	true	false	non-CpG transition	non-CpG	50	0	0	35813
regulatory_region_variant	TCC	C	T	0	0	true	false	non-CpG transition	non-CpG	100	0	0	35813
regulatory_region_variant	TCC	C	T	0	0	true	false	non-CpG transition	non-CpG	145	0	0	35813
regulatory_region_variant	TCC	C	T	0	0	true	false	non-CpG transition	non-CpG	200	0	0	35813
regulatory_region_variant	TCC	C	T	0	0	true	false	non-CpG transition	non-CpG	424	0	0	35813
regulatory_region_variant	TCC	C	T	0	0	true	false	non-CpG transition	non-CpG	500	0	0	35813
regulatory_region_variant	TCC	C	T	0	0	true	false	non-CpG transition	non-CpG	544	0	0	35813
regulatory_region_variant	TCC	C	T	0	0	true	false	non-CpG transition	non-CpG	780	0	0	35813
regulatory_region_variant	TCC	C	T	0	0	true	false	non-CpG transition	non-CpG	1000	0	0	35813
regulatory_region_variant	TCC	C	T	0	0	true	false	non-CpG transition	non-CpG	1738	0	0	35813
regulatory_region_variant	TCC	C	T	0	0	true	false	non-CpG transition	non-CpG	2000	0	0	35813
regulatory_region_variant	TCC	C	T	0	0	true	false	non-CpG transition	non-CpG	4359	0	0	35813
regulatory_region_variant	TCC	C	T	0	0	true	false	non-CpG transition	non-CpG	5000	0	0	35813
regulatory_region_variant	TCC	C	T	0	0	true	false	non-CpG transition	non-CpG	7718	1	1	35813
regulatory_region_variant	TCC	C	T	0	0	true	false	non-CpG transition	non-CpG	10000	1	1	35813
regulatory_region_variant	TCC	C	T	0	0	true	false	non-CpG transition	non-CpG	15000	1	1	35813
regulatory_region_variant	TCC	C	T	0	0	true	false	non-CpG transition	non-CpG	15708	1	1	35813
regulatory_region_variant	TCC	C	T	0	1	true	false	non-CpG transition	non-CpG	10	0	0	5672
regulatory_region_variant	TCC	C	T	0	1	true	false	non-CpG transition	non-CpG	20	0	0	5672
regulatory_region_variant	TCC	C	T	0	1	true	false	non-CpG transition	non-CpG	50	0	0	5672
regulatory_region_variant	TCC	C	T	0	1	true	false	non-CpG transition	non-CpG	100	0	0	5672
regulatory_region_variant	TCC	C	T	0	1	true	false	non-CpG transition	non-CpG	145	0	0	5672
regulatory_region_variant	TCC	C	T	0	1	true	false	non-CpG transition	non-CpG	200	0	0	5672
regulatory_region_variant	TCC	C	T	0	1	true	false	non-CpG transition	non-CpG	424	0	0	5672
regulatory_region_variant	TCC	C	T	0	1	true	false	non-CpG transition	non-CpG	500	0	0	5672
regulatory_region_variant	TCC	C	T	0	1	true	false	non-CpG transition	non-CpG	544	0	0	5672
regulatory_region_variant	TCC	C	T	0	1	true	false	non-CpG transition	non-CpG	780	0	0	5672
regulatory_region_variant	TCC	C	T	0	1	true	false	non-CpG transition	non-CpG	1000	0	0	5672
regulatory_region_variant	TCC	C	T	0	1	true	false	non-CpG transition	non-CpG	1738	1	1	5672
regulatory_region_variant	TCC	C	T	0	1	true	false	non-CpG transition	non-CpG	2000	1	1	5672
regulatory_region_variant	TCC	C	T	0	1	true	false	non-CpG transition	non-CpG	4359	1	1	5672
regulatory_region_variant	TCC	C	T	0	1	true	false	non-CpG transition	non-CpG	5000	1	1	5672
regulatory_region_variant	TCC	C	T	0	1	true	false	non-CpG transition	non-CpG	7718	1	1	5672
regulatory_region_variant	TCC	C	T	0	1	true	false	non-CpG transition	non-CpG	10000	1	1	5672
regulatory_region_variant	TCC	C	T	0	1	true	false	non-CpG transition	non-CpG	15000	1	1	5672
regulatory_region_variant	TCC	C	T	0	1	true	false	non-CpG transition	non-CpG	15708	1	1	5672
regulatory_region_variant	TCC	C	T	0	3	true	false	non-CpG transition	non-CpG	10	0	0	3376
regulatory_region_variant	TCC	C	T	0	3	true	false	non-CpG transition	non-CpG	20	0	0	3376
regulatory_region_variant	TCC	C	T	0	3	true	false	non-CpG transition	non-CpG	50	0	0	3376
regulatory_region_variant	TCC	C	T	0	3	true	false	non-CpG transition	non-CpG	100	0	0	3376
regulatory_region_variant	TCC	C	T	0	3	true	false	non-CpG transition	non-CpG	145	0	0	3376
regulatory_region_variant	TCC	C	T	0	3	true	false	non-CpG transition	non-CpG	200	0	0	3376
regulatory_region_variant	TCC	C	T	0	3	true	false	non-CpG transition	non-CpG	424	0	0	3376
regulatory_region_variant	TCC	C	T	0	3	true	false	non-CpG transition	non-CpG	500	0	0	3376
regulatory_region_variant	TCC	C	T	0	3	true	false	non-CpG transition	non-CpG	544	0	0	3376
regulatory_region_variant	TCC	C	T	0	3	true	false	non-CpG transition	non-CpG	780	0	0	3376
regulatory_region_variant	TCC	C	T	0	3	true	false	non-CpG transition	non-CpG	1000	0	0	3376
regulatory_region_variant	TCC	C	T	0	3	true	false	non-CpG transition	non-CpG	1738	0	0	3376
regulatory_region_variant	TCC	C	T	0	3	true	false	non-CpG transition	non-CpG	2000	0	0	3376
regulatory_region_variant	TCC	C	T	0	3	true	false	non-CpG transition	non-CpG	4359	0	0	3376
regulatory_region_variant	TCC	C	T	0	3	true	false	non-CpG transition	non-CpG	5000	0	0	3376
regulatory_region_variant	TCC	C	T	0	3	true	false	non-CpG transition	non-CpG	7718	1	1	3376
regulatory_region_variant	TCC	C	T	0	3	true	false	non-CpG transition	non-CpG	10000	1	1	3376
regulatory_region_variant	TCC	C	T	0	3	true	false	non-CpG transition	non-CpG	15000	1	1	3376
regulatory_region_variant	TCC	C	T	0	3	true	false	non-CpG transition	non-CpG	15708	1	1	3376
regulatory_region_variant	TCC	C	T	0	5	true	false	non-CpG transition	non-CpG	10	0	0	2824
regulatory_region_variant	TCC	C	T	0	5	true	false	non-CpG transition	non-CpG	20	0	0	2824
regulatory_region_variant	TCC	C	T	0	5	true	false	non-CpG transition	non-CpG	50	0	0	2824
regulatory_region_variant	TCC	C	T	0	5	true	false	non-CpG transition	non-CpG	100	0	0	2824
regulatory_region_variant	TCC	C	T	0	5	true	false	non-CpG transition	non-CpG	145	0	0	2824
regulatory_region_variant	TCC	C	T	0	5	true	false	non-CpG transition	non-CpG	200	0	0	2824
regulatory_region_variant	TCC	C	T	0	5	true	false	non-CpG transition	non-CpG	424	0	0	2824
regulatory_region_variant	TCC	C	T	0	5	true	false	non-CpG transition	non-CpG	500	0	0	2824
regulatory_region_variant	TCC	C	T	0	5	true	false	non-CpG transition	non-CpG	544	0	0	2824
regulatory_region_variant	TCC	C	T	0	5	true	false	non-CpG transition	non-CpG	780	0	0	2824
regulatory_region_variant	TCC	C	T	0	5	true	false	non-CpG transition	non-CpG	1000	0	0	2824
regulatory_region_variant	TCC	C	T	0	5	true	false	non-CpG transition	non-CpG	1738	0	0	2824
regulatory_region_variant	TCC	C	T	0	5	true	false	non-CpG transition	non-CpG	2000	0	0	2824
regulatory_region_variant	TCC	C	T	0	5	true	false	non-CpG transition	non-CpG	4359	0	1	2824
regulatory_region_variant	TCC	C	T	0	5	true	false	non-CpG transition	non-CpG	5000	0	1	2824
regulatory_region_variant	TCC	C	T	0	5	true	false	non-CpG transition	non-CpG	7718	0	1	2824
regulatory_region_variant	TCC	C	T	0	5	true	false	non-CpG transition	non-CpG	10000	0	1	2824
regulatory_region_variant	TCC	C	T	0	5	true	false	non-CpG transition	non-CpG	15000	0	1	2824
regulatory_region_variant	TCC	C	T	0	5	true	false	non-CpG transition	non-CpG	15708	0	1	2824
regulatory_region_variant	TCC	C	T	0	6	true	false	non-CpG transition	non-CpG	10	0	0	2911
regulatory_region_variant	TCC	C	T	0	6	true	false	non-CpG transition	non-CpG	20	0	0	2911
regulatory_region_variant	TCC	C	T	0	6	true	false	non-CpG transition	non-CpG	50	1	1	2911
regulatory_region_variant	TCC	C	T	0	6	true	false	non-CpG transition	non-CpG	100	1	1	2911
regulatory_region_variant	TCC	C	T	0	6	true	false	non-CpG transition	non-CpG	145	0	1	2911
regulatory_region_variant	TCC	C	T	0	6	true	false	non-CpG transition	non-CpG	200	0	1	2911
regulatory_region_variant	TCC	C	T	0	6	true	false	non-CpG transition	non-CpG	424	0	1	2911
regulatory_region_variant	TCC	C	T	0	6	true	false	non-CpG transition	non-CpG	500	0	1	2911
regulatory_region_variant	TCC	C	T	0	6	true	false	non-CpG transition	non-CpG	544	0	1	2911
regulatory_region_variant	TCC	C	T	0	6	true	false	non-CpG transition	non-CpG	780	0	1	2911
regulatory_region_variant	TCC	C	T	0	6	true	false	non-CpG transition	non-CpG	1000	0	1	2911
regulatory_region_variant	TCC	C	T	0	6	true	false	non-CpG transition	non-CpG	1738	0	1	2911
regulatory_region_variant	TCC	C	T	0	6	true	false	non-CpG transition	non-CpG	2000	0	1	2911
regulatory_region_variant	TCC	C	T	0	6	true	false	non-CpG transition	non-CpG	4359	0	1	2911
regulatory_region_variant	TCC	C	T	0	6	true	false	non-CpG transition	non-CpG	5000	0	1	2911
regulatory_region_variant	TCC	C	T	0	6	true	false	non-CpG transition	non-CpG	7718	0	1	2911
regulatory_region_variant	TCC	C	T	0	6	true	false	non-CpG transition	non-CpG	10000	0	1	2911
regulatory_region_variant	TCC	C	T	0	6	true	false	non-CpG transition	non-CpG	15000	0	1	2911
regulatory_region_variant	TCC	C	T	0	6	true	false	non-CpG transition	non-CpG	15708	0	1	2911
regulatory_region_variant	TCC	C	T	0	7	true	false	non-CpG transition	non-CpG	10	0	0	2911
regulatory_region_variant	TCC	C	T	0	7	true	false	non-CpG transition	non-CpG	20	1	1	2911
regulatory_region_variant	TCC	C	T	0	7	true	false	non-CpG transition	non-CpG	50	0	1	2911
regulatory_region_variant	TCC	C	T	0	7	true	false	non-CpG transition	non-CpG	100	0	1	2911
regulatory_region_variant	TCC	C	T	0	7	true	false	non-CpG transition	non-CpG	145	0	1	2911
regulatory_region_variant	TCC	C	T	0	7	true	false	non-CpG transition	non-CpG	200	0	1	2911
regulatory_region_variant	TCC	C	T	0	7	true	false	non-CpG transition	non-CpG	424	0	1	2911
regulatory_region_variant	TCC	C	T	0	7	true	false	non-CpG transition	non-CpG	500	0	1	2911
regulatory_region_variant	TCC	C	T	0	7	true	false	non-CpG transition	non-CpG	544	0	1	2911
regulatory_region_variant	TCC	C	T	0	7	true	false	non-CpG transition	non-CpG	780	0	1	2911
regulatory_region_variant	TCC	C	T	0	7	true	false	non-CpG transition	non-CpG	1000	0	1	2911
regulatory_region_variant	TCC	C	T	0	7	true	false	non-CpG transition	non-CpG	1738	0	1	2911
regulatory_region_variant	TCC	C	T	0	7	true	false	non-CpG transition	non-CpG	2000	0	1	2911
regulatory_region_variant	TCC	C	T	0	7	true	false	non-CpG transition	non-CpG	4359	0	1	2911
regulatory_region_variant	TCC	C	T	0	7	true	false	non-CpG transition	non-CpG	5000	0	1	2911
regulatory_region_variant	TCC	C	T	0	7	true	false	non-CpG transition	non-CpG	7718	0	1	2911
regulatory_region_variant	TCC	C	T	0	7	true	false	non-CpG transition	non-CpG	10000	0	1	2911
regulatory_region_variant	TCC	C	T	0	7	true	false	non-CpG transition	non-CpG	15000	0	1	2911
regulatory_region_variant	TCC	C	T	0	7	true	false	non-CpG transition	non-CpG	15708	0	1	2911
regulatory_region_variant	TCC	C	T	0	8	true	false	non-CpG transition	non-CpG	10	0	0	2771
regulatory_region_variant	TCC	C	T	0	8	true	false	non-CpG transition	non-CpG	20	0	0	2771
regulatory_region_variant	TCC	C	T	0	8	true	false	non-CpG transition	non-CpG	50	0	0	2771
regulatory_region_variant	TCC	C	T	0	8	true	false	non-CpG transition	non-CpG	100	1	1	2771
regulatory_region_variant	TCC	C	T	0	8	true	false	non-CpG transition	non-CpG	145	1	1	2771
regulatory_region_variant	TCC	C	T	0	8	true	false	non-CpG transition	non-CpG	200	1	1	2771
regulatory_region_variant	TCC	C	T	0	8	true	false	non-CpG transition	non-CpG	424	0	1	2771
regulatory_region_variant	TCC	C	T	0	8	true	false	non-CpG transition	non-CpG	500	0	1	2771
regulatory_region_variant	TCC	C	T	0	8	true	false	non-CpG transition	non-CpG	544	0	1	2771
regulatory_region_variant	TCC	C	T	0	8	true	false	non-CpG transition	non-CpG	780	0	1	2771
regulatory_region_variant	TCC	C	T	0	8	true	false	non-CpG transition	non-CpG	1000	0	1	2771
regulatory_region_variant	TCC	C	T	0	8	true	false	non-CpG transition	non-CpG	1738	0	1	2771
regulatory_region_variant	TCC	C	T	0	8	true	false	non-CpG transition	non-CpG	2000	0	1	2771
regulatory_region_variant	TCC	C	T	0	8	true	false	non-CpG transition	non-CpG	4359	0	1	2771
regulatory_region_variant	TCC	C	T	0	8	true	false	non-CpG transition	non-CpG	5000	0	1	2771
regulatory_region_variant	TCC	C	T	0	8	true	false	non-CpG transition	non-CpG	7718	0	1	2771
regulatory_region_variant	TCC	C	T	0	8	true	false	non-CpG transition	non-CpG	10000	0	1	2771
regulatory_region_variant	TCC	C	T	0	8	true	false	non-CpG transition	non-CpG	15000	0	1	2771
regulatory_region_variant	TCC	C	T	0	8	true	false	non-CpG transition	non-CpG	15708	0	1	2771
regulatory_region_variant	TCC	C	T	0	9	true	false	non-CpG transition	non-CpG	10	0	0	2601
regulatory_region_variant	TCC	C	T	0	9	true	false	non-CpG transition	non-CpG	20	0	0	2601
regulatory_region_variant	TCC	C	T	0	9	true	false	non-CpG transition	non-CpG	50	0	0	2601
regulatory_region_variant	TCC	C	T	0	9	true	false	non-CpG transition	non-CpG	100	0	0	2601
regulatory_region_variant	TCC	C	T	0	9	true	false	non-CpG transition	non-CpG	145	0	0	2601
regulatory_region_variant	TCC	C	T	0	9	true	false	non-CpG transition	non-CpG	200	0	0	2601
regulatory_region_variant	TCC	C	T	0	9	true	false	non-CpG transition	non-CpG	424	0	0	2601
regulatory_region_variant	TCC	C	T	0	9	true	false	non-CpG transition	non-CpG	500	0	0	2601
regulatory_region_variant	TCC	C	T	0	9	true	false	non-CpG transition	non-CpG	544	0	0	2601
regulatory_region_variant	TCC	C	T	0	9	true	false	non-CpG transition	non-CpG	780	0	0	2601
regulatory_region_variant	TCC	C	T	0	9	true	false	non-CpG transition	non-CpG	1000	0	0	2601
regulatory_region_variant	TCC	C	T	0	9	true	false	non-CpG transition	non-CpG	1738	0	0	2601
regulatory_region_variant	TCC	C	T	0	9	true	false	non-CpG transition	non-CpG	2000	0	0	2601
regulatory_region_variant	TCC	C	T	0	9	true	false	non-CpG transition	non-CpG	4359	0	0	2601
regulatory_region_variant	TCC	C	T	0	9	true	false	non-CpG transition	non-CpG	5000	0	0	2601
regulatory_region_variant	TCC	C	T	0	9	true	false	non-CpG transition	non-CpG	7718	1	1	2601
regulatory_region_variant	TCC	C	T	0	9	true	false	non-CpG transition	non-CpG	10000	1	1	2601
regulatory_region_variant	TCC	C	T	0	9	true	false	non-CpG transition	non-CpG	15000	1	1	2601
regulatory_region_variant	TCC	C	T	0	9	true	false	non-CpG transition	non-CpG	15708	1	1	2601
regulatory_region_variant	TCC	C	T	0	10	true	false	non-CpG transition	non-CpG	10	0	0	2864
regulatory_region_variant	TCC	C	T	0	10	true	false	non-CpG transition	non-CpG	20	0	0	2864
regulatory_region_variant	TCC	C	T	0	10	true	false	non-CpG transition	non-CpG	50	0	0	2864
regulatory_region_variant	TCC	C	T	0	10	true	false	non-CpG transition	non-CpG	100	0	0	2864
regulatory_region_variant	TCC	C	T	0	10	true	false	non-CpG transition	non-CpG	145	0	0	2864
regulatory_region_variant	TCC	C	T	0	10	true	false	non-CpG transition	non-CpG	200	0	0	2864
regulatory_region_variant	TCC	C	T	0	10	true	false	non-CpG transition	non-CpG	424	0	0	2864
regulatory_region_variant	TCC	C	T	0	10	true	false	non-CpG transition	non-CpG	500	0	0	2864
regulatory_region_variant	TCC	C	T	0	10	true	false	non-CpG transition	non-CpG	544	0	0	2864
regulatory_region_variant	TCC	C	T	0	10	true	false	non-CpG transition	non-CpG	780	0	0	2864
regulatory_region_variant	TCC	C	T	0	10	true	false	non-CpG transition	non-CpG	1000	0	0	2864
regulatory_region_variant	TCC	C	T	0	10	true	false	non-CpG transition	non-CpG	1738	1	1	2864
regulatory_region_variant	TCC	C	T	0	10	true	false	non-CpG transition	non-CpG	2000	1	1	2864
regulatory_region_variant	TCC	C	T	0	10	true	false	non-CpG transition	non-CpG	4359	0	1	2864
regulatory_region_variant	TCC	C	T	0	10	true	false	non-CpG transition	non-CpG	5000	0	1	2864
regulatory_region_variant	TCC	C	T	0	10	true	false	non-CpG transition	non-CpG	7718	0	1	2864
regulatory_region_variant	TCC	C	T	0	10	true	false	non-CpG transition	non-CpG	10000	0	1	2864
regulatory_region_variant	TCC	C	T	0	10	true	false	non-CpG transition	non-CpG	15000	0	1	2864
regulatory_region_variant	TCC	C	T	0	10	true	false	non-CpG transition	non-CpG	15708	0	1	2864
regulatory_region_variant	TCC	C	T	0	11	true	false	non-CpG transition	non-CpG	10	0	0	3009
regulatory_region_variant	TCC	C	T	0	11	true	false	non-CpG transition	non-CpG	20	0	0	3009
regulatory_region_variant	TCC	C	T	0	11	true	false	non-CpG transition	non-CpG	50	0	0	3009
regulatory_region_variant	TCC	C	T	0	11	true	false	non-CpG transition	non-CpG	100	0	0	3009
regulatory_region_variant	TCC	C	T	0	11	true	false	non-CpG transition	non-CpG	145	0	0	3009
regulatory_region_variant	TCC	C	T	0	11	true	false	non-CpG transition	non-CpG	200	0	0	3009
regulatory_region_variant	TCC	C	T	0	11	true	false	non-CpG transition	non-CpG	424	0	0	3009
regulatory_region_variant	TCC	C	T	0	11	true	false	non-CpG transition	non-CpG	500	0	0	3009
regulatory_region_variant	TCC	C	T	0	11	true	false	non-CpG transition	non-CpG	544	0	0	3009
regulatory_region_variant	TCC	C	T	0	11	true	false	non-CpG transition	non-CpG	780	0	0	3009
regulatory_region_variant	TCC	C	T	0	11	true	false	non-CpG transition	non-CpG	1000	0	0	3009
regulatory_region_variant	TCC	C	T	0	11	true	false	non-CpG transition	non-CpG	1738	0	0	3009
regulatory_region_variant	TCC	C	T	0	11	true	false	non-CpG transition	non-CpG	2000	0	0	3009
regulatory_region_variant	TCC	C	T	0	11	true	false	non-CpG transition	non-CpG	4359	0	0	3009
regulatory_region_variant	TCC	C	T	0	11	true	false	non-CpG transition	non-CpG	5000	0	0	3009
regulatory_region_variant	TCC	C	T	0	11	true	false	non-CpG transition	non-CpG	7718	0	0	3009
regulatory_region_variant	TCC	C	T	0	11	true	false	non-CpG transition	non-CpG	10000	1	1	3009
regulatory_region_variant	TCC	C	T	0	11	true	false	non-CpG transition	non-CpG	15000	1	1	3009
regulatory_region_variant	TCC	C	T	0	11	true	false	non-CpG transition	non-CpG	15708	1	1	3009
regulatory_region_variant	TCC	C	T	0	12	true	false	non-CpG transition	non-CpG	10	0	1	2759
regulatory_region_variant	TCC	C	T	0	12	true	false	non-CpG transition	non-CpG	20	0	1	2759
regulatory_region_variant	TCC	C	T	0	12	true	false	non-CpG transition	non-CpG	50	0	1	2759
regulatory_region_variant	TCC	C	T	0	12	true	false	non-CpG transition	non-CpG	100	0	1	2759
regulatory_region_variant	TCC	C	T	0	12	true	false	non-CpG transition	non-CpG	145	0	1	2759
regulatory_region_variant	TCC	C	T	0	12	true	false	non-CpG transition	non-CpG	200	0	1	2759
regulatory_region_variant	TCC	C	T	0	12	true	false	non-CpG transition	non-CpG	424	0	1	2759
regulatory_region_variant	TCC	C	T	0	12	true	false	non-CpG transition	non-CpG	500	0	1	2759
regulatory_region_variant	TCC	C	T	0	12	true	false	non-CpG transition	non-CpG	544	0	1	2759
regulatory_region_variant	TCC	C	T	0	12	true	false	non-CpG transition	non-CpG	780	0	1	2759
regulatory_region_variant	TCC	C	T	0	12	true	false	non-CpG transition	non-CpG	1000	0	1	2759
regulatory_region_variant	TCC	C	T	0	12	true	false	non-CpG transition	non-CpG	1738	0	1	2759
regulatory_region_variant	TCC	C	T	0	12	true	false	non-CpG transition	non-CpG	2000	0	1	2759
regulatory_region_variant	TCC	C	T	0	12	true	false	non-CpG transition	non-CpG	4359	0	1	2759
regulatory_region_variant	TCC	C	T	0	12	true	false	non-CpG transition	non-CpG	5000	0	1	2759
regulatory_region_variant	TCC	C	T	0	12	true	false	non-CpG transition	non-CpG	7718	0	1	2759
regulatory_region_variant	TCC	C	T	0	12	true	false	non-CpG transition	non-CpG	10000	0	1	2759
regulatory_region_variant	TCC	C	T	0	12	true	false	non-CpG transition	non-CpG	15000	0	1	2759
regulatory_region_variant	TCC	C	T	0	12	true	false	non-CpG transition	non-CpG	15708	0	1	2759
regulatory_region_variant	TCC	C	T	0	13	true	false	non-CpG transition	non-CpG	10	0	0	2976
regulatory_region_variant	TCC	C	T	0	13	true	false	non-CpG transition	non-CpG	20	0	0	2976
regulatory_region_variant	TCC	C	T	0	13	true	false	non-CpG transition	non-CpG	50	0	0	2976
regulatory_region_variant	TCC	C	T	0	13	true	false	non-CpG transition	non-CpG	100	0	0	2976
regulatory_region_variant	TCC	C	T	0	13	true	false	non-CpG transition	non-CpG	145	0	0	2976
regulatory_region_variant	TCC	C	T	0	13	true	false	non-CpG transition	non-CpG	200	0	0	2976
regulatory_region_variant	TCC	C	T	0	13	true	false	non-CpG transition	non-CpG	424	0	0	2976
regulatory_region_variant	TCC	C	T	0	13	true	false	non-CpG transition	non-CpG	500	0	0	2976
regulatory_region_variant	TCC	C	T	0	13	true	false	non-CpG transition	non-CpG	544	0	0	2976
regulatory_region_variant	TCC	C	T	0	13	true	false	non-CpG transition	non-CpG	780	1	1	2976
regulatory_region_variant	TCC	C	T	0	13	true	false	non-CpG transition	non-CpG	1000	1	1	2976
regulatory_region_variant	TCC	C	T	0	13	true	false	non-CpG transition	non-CpG	1738	2	4	2976
regulatory_region_variant	TCC	C	T	0	13	true	false	non-CpG transition	non-CpG	2000	2	4	2976
regulatory_region_variant	TCC	C	T	0	13	true	false	non-CpG transition	non-CpG	4359	3	6	2976
regulatory_region_variant	TCC	C	T	0	13	true	false	non-CpG transition	non-CpG	5000	3	6	2976
regulatory_region_variant	TCC	C	T	0	13	true	false	non-CpG transition	non-CpG	7718	4	7	2976
regulatory_region_variant	TCC	C	T	0	13	true	false	non-CpG transition	non-CpG	10000	5	8	2976
regulatory_region_variant	TCC	C	T	0	13	true	false	non-CpG transition	non-CpG	15000	4	8	2976
regulatory_region_variant	TCC	C	T	0	13	true	false	non-CpG transition	non-CpG	15708	4	8	2976
regulatory_region_variant	TCC	C	T	0	14	true	false	non-CpG transition	non-CpG	10	2	2	3620
regulatory_region_variant	TCC	C	T	0	14	true	false	non-CpG transition	non-CpG	20	2	3	3620
regulatory_region_variant	TCC	C	T	0	14	true	false	non-CpG transition	non-CpG	50	2	5	3620
regulatory_region_variant	TCC	C	T	0	14	true	false	non-CpG transition	non-CpG	100	0	5	3620
regulatory_region_variant	TCC	C	T	0	14	true	false	non-CpG transition	non-CpG	145	2	7	3620
regulatory_region_variant	TCC	C	T	0	14	true	false	non-CpG transition	non-CpG	200	2	7	3620
regulatory_region_variant	TCC	C	T	0	14	true	false	non-CpG transition	non-CpG	424	3	8	3620
regulatory_region_variant	TCC	C	T	0	14	true	false	non-CpG transition	non-CpG	500	5	10	3620
regulatory_region_variant	TCC	C	T	0	14	true	false	non-CpG transition	non-CpG	544	5	10	3620
regulatory_region_variant	TCC	C	T	0	14	true	false	non-CpG transition	non-CpG	780	5	12	3620
regulatory_region_variant	TCC	C	T	0	14	true	false	non-CpG transition	non-CpG	1000	5	12	3620
regulatory_region_variant	TCC	C	T	0	14	true	false	non-CpG transition	non-CpG	1738	7	15	3620
regulatory_region_variant	TCC	C	T	0	14	true	false	non-CpG transition	non-CpG	2000	9	18	3620
regulatory_region_variant	TCC	C	T	0	14	true	false	non-CpG transition	non-CpG	4359	11	24	3620
regulatory_region_variant	TCC	C	T	0	14	true	false	non-CpG transition	non-CpG	5000	14	27	3620
regulatory_region_variant	TCC	C	T	0	14	true	false	non-CpG transition	non-CpG	7718	16	32	3620
regulatory_region_variant	TCC	C	T	0	14	true	false	non-CpG transition	non-CpG	10000	17	36	3620
regulatory_region_variant	TCC	C	T	0	14	true	false	non-CpG transition	non-CpG	15000	22	45	3620
regulatory_region_variant	TCC	C	T	0	14	true	false	non-CpG transition	non-CpG	15708	22	45	3620
regulatory_region_variant	TCC	C	T	0	15	true	false	non-CpG transition	non-CpG	10	0	2	4233
regulatory_region_variant	TCC	C	T	0	15	true	false	non-CpG transition	non-CpG	20	0	2	4233
regulatory_region_variant	TCC	C	T	0	15	true	false	non-CpG transition	non-CpG	50	4	6	4233
regulatory_region_variant	TCC	C	T	0	15	true	false	non-CpG transition	non-CpG	100	3	6	4233
regulatory_region_variant	TCC	C	T	0	15	true	false	non-CpG transition	non-CpG	145	7	10	4233
regulatory_region_variant	TCC	C	T	0	15	true	false	non-CpG transition	non-CpG	200	6	10	4233
regulatory_region_variant	TCC	C	T	0	15	true	false	non-CpG transition	non-CpG	424	6	12	4233
regulatory_region_variant	TCC	C	T	0	15	true	false	non-CpG transition	non-CpG	500	7	13	4233
regulatory_region_variant	TCC	C	T	0	15	true	false	non-CpG transition	non-CpG	544	8	14	4233
regulatory_region_variant	TCC	C	T	0	15	true	false	non-CpG transition	non-CpG	780	9	16	4233
regulatory_region_variant	TCC	C	T	0	15	true	false	non-CpG transition	non-CpG	1000	12	19	4233
regulatory_region_variant	TCC	C	T	0	15	true	false	non-CpG transition	non-CpG	1738	18	26	4233
regulatory_region_variant	TCC	C	T	0	15	true	false	non-CpG transition	non-CpG	2000	18	28	4233
regulatory_region_variant	TCC	C	T	0	15	true	false	non-CpG transition	non-CpG	4359	21	38	4233
regulatory_region_variant	TCC	C	T	0	15	true	false	non-CpG transition	non-CpG	5000	22	41	4233
regulatory_region_variant	TCC	C	T	0	15	true	false	non-CpG transition	non-CpG	7718	25	45	4233
regulatory_region_variant	TCC	C	T	0	15	true	false	non-CpG transition	non-CpG	10000	33	54	4233
regulatory_region_variant	TCC	C	T	0	15	true	false	non-CpG transition	non-CpG	15000	45	75	4233
regulatory_region_variant	TCC	C	T	0	15	true	false	non-CpG transition	non-CpG	15708	45	77	4233
regulatory_region_variant	TCC	C	T	0	16	true	false	non-CpG transition	non-CpG	10	1	5	5319
regulatory_region_variant	TCC	C	T	0	16	true	false	non-CpG transition	non-CpG	20	3	8	5319
regulatory_region_variant	TCC	C	T	0	16	true	false	non-CpG transition	non-CpG	50	3	10	5319
regulatory_region_variant	TCC	C	T	0	16	true	false	non-CpG transition	non-CpG	100	8	15	5319
regulatory_region_variant	TCC	C	T	0	16	true	false	non-CpG transition	non-CpG	145	12	20	5319
regulatory_region_variant	TCC	C	T	0	16	true	false	non-CpG transition	non-CpG	200	14	23	5319
regulatory_region_variant	TCC	C	T	0	16	true	false	non-CpG transition	non-CpG	424	16	30	5319
regulatory_region_variant	TCC	C	T	0	16	true	false	non-CpG transition	non-CpG	500	17	32	5319
regulatory_region_variant	TCC	C	T	0	16	true	false	non-CpG transition	non-CpG	544	15	32	5319
regulatory_region_variant	TCC	C	T	0	16	true	false	non-CpG transition	non-CpG	780	20	38	5319
regulatory_region_variant	TCC	C	T	0	16	true	false	non-CpG transition	non-CpG	1000	20	41	5319
regulatory_region_variant	TCC	C	T	0	16	true	false	non-CpG transition	non-CpG	1738	18	48	5319
regulatory_region_variant	TCC	C	T	0	16	true	false	non-CpG transition	non-CpG	2000	21	53	5319
regulatory_region_variant	TCC	C	T	0	16	true	false	non-CpG transition	non-CpG	4359	28	68	5319
regulatory_region_variant	TCC	C	T	0	16	true	false	non-CpG transition	non-CpG	5000	30	72	5319
regulatory_region_variant	TCC	C	T	0	16	true	false	non-CpG transition	non-CpG	7718	39	87	5319
regulatory_region_variant	TCC	C	T	0	16	true	false	non-CpG transition	non-CpG	10000	45	97	5319
regulatory_region_variant	TCC	C	T	0	16	true	false	non-CpG transition	non-CpG	15000	60	123	5319
regulatory_region_variant	TCC	C	T	0	16	true	false	non-CpG transition	non-CpG	15708	59	127	5319
regulatory_region_variant	TCC	C	T	0	17	true	false	non-CpG transition	non-CpG	10	3	6	6985
regulatory_region_variant	TCC	C	T	0	17	true	false	non-CpG transition	non-CpG	20	5	9	6985
regulatory_region_variant	TCC	C	T	0	17	true	false	non-CpG transition	non-CpG	50	4	12	6985
regulatory_region_variant	TCC	C	T	0	17	true	false	non-CpG transition	non-CpG	100	6	17	6985
regulatory_region_variant	TCC	C	T	0	17	true	false	non-CpG transition	non-CpG	145	5	18	6985
regulatory_region_variant	TCC	C	T	0	17	true	false	non-CpG transition	non-CpG	200	8	22	6985
regulatory_region_variant	TCC	C	T	0	17	true	false	non-CpG transition	non-CpG	424	20	41	6985
regulatory_region_variant	TCC	C	T	0	17	true	false	non-CpG transition	non-CpG	500	24	46	6985
regulatory_region_variant	TCC	C	T	0	17	true	false	non-CpG transition	non-CpG	544	24	46	6985
regulatory_region_variant	TCC	C	T	0	17	true	false	non-CpG transition	non-CpG	780	21	52	6985
regulatory_region_variant	TCC	C	T	0	17	true	false	non-CpG transition	non-CpG	1000	28	60	6985
regulatory_region_variant	TCC	C	T	0	17	true	false	non-CpG transition	non-CpG	1738	35	72	6985
regulatory_region_variant	TCC	C	T	0	17	true	false	non-CpG transition	non-CpG	2000	33	73	6985
regulatory_region_variant	TCC	C	T	0	17	true	false	non-CpG transition	non-CpG	4359	54	106	6985
regulatory_region_variant	TCC	C	T	0	17	true	false	non-CpG transition	non-CpG	5000	54	109	6985
regulatory_region_variant	TCC	C	T	0	17	true	false	non-CpG transition	non-CpG	7718	66	135	6985
regulatory_region_variant	TCC	C	T	0	17	true	false	non-CpG transition	non-CpG	10000	78	155	6985
regulatory_region_variant	TCC	C	T	0	17	true	false	non-CpG transition	non-CpG	15000	92	185	6985
regulatory_region_variant	TCC	C	T	0	17	true	false	non-CpG transition	non-CpG	15708	96	193	6985
regulatory_region_variant	TCC	C	T	0	18	true	false	non-CpG transition	non-CpG	10	4	8	10954
regulatory_region_variant	TCC	C	T	0	18	true	false	non-CpG transition	non-CpG	20	4	10	10954
regulatory_region_variant	TCC	C	T	0	18	true	false	non-CpG transition	non-CpG	50	6	14	10954
regulatory_region_variant	TCC	C	T	0	18	true	false	non-CpG transition	non-CpG	100	13	28	10954
regulatory_region_variant	TCC	C	T	0	18	true	false	non-CpG transition	non-CpG	145	14	31	10954
regulatory_region_variant	TCC	C	T	0	18	true	false	non-CpG transition	non-CpG	200	16	36	10954
regulatory_region_variant	TCC	C	T	0	18	true	false	non-CpG transition	non-CpG	424	25	55	10954
regulatory_region_variant	TCC	C	T	0	18	true	false	non-CpG transition	non-CpG	500	30	60	10954
regulatory_region_variant	TCC	C	T	0	18	true	false	non-CpG transition	non-CpG	544	33	63	10954
regulatory_region_variant	TCC	C	T	0	18	true	false	non-CpG transition	non-CpG	780	35	72	10954
regulatory_region_variant	TCC	C	T	0	18	true	false	non-CpG transition	non-CpG	1000	37	79	10954
regulatory_region_variant	TCC	C	T	0	18	true	false	non-CpG transition	non-CpG	1738	45	104	10954
regulatory_region_variant	TCC	C	T	0	18	true	false	non-CpG transition	non-CpG	2000	53	113	10954
regulatory_region_variant	TCC	C	T	0	18	true	false	non-CpG transition	non-CpG	4359	84	162	10954
regulatory_region_variant	TCC	C	T	0	18	true	false	non-CpG transition	non-CpG	5000	86	175	10954
regulatory_region_variant	TCC	C	T	0	18	true	false	non-CpG transition	non-CpG	7718	123	229	10954
regulatory_region_variant	TCC	C	T	0	18	true	false	non-CpG transition	non-CpG	10000	137	261	10954
regulatory_region_variant	TCC	C	T	0	18	true	false	non-CpG transition	non-CpG	15000	171	323	10954
regulatory_region_variant	TCC	C	T	0	18	true	false	non-CpG transition	non-CpG	15708	172	329	10954
regulatory_region_variant	TCC	C	T	0	19	true	false	non-CpG transition	non-CpG	10	15	31	26204
regulatory_region_variant	TCC	C	T	0	19	true	false	non-CpG transition	non-CpG	20	24	45	26204
regulatory_region_variant	TCC	C	T	0	19	true	false	non-CpG transition	non-CpG	50	25	62	26204
regulatory_region_variant	TCC	C	T	0	19	true	false	non-CpG transition	non-CpG	100	33	82	26204
regulatory_region_variant	TCC	C	T	0	19	true	false	non-CpG transition	non-CpG	145	31	92	26204
regulatory_region_variant	TCC	C	T	0	19	true	false	non-CpG transition	non-CpG	200	37	105	26204
regulatory_region_variant	TCC	C	T	0	19	true	false	non-CpG transition	non-CpG	424	61	153	26204
regulatory_region_variant	TCC	C	T	0	19	true	false	non-CpG transition	non-CpG	500	80	174	26204
regulatory_region_variant	TCC	C	T	0	19	true	false	non-CpG transition	non-CpG	544	85	184	26204
regulatory_region_variant	TCC	C	T	0	19	true	false	non-CpG transition	non-CpG	780	96	213	26204
regulatory_region_variant	TCC	C	T	0	19	true	false	non-CpG transition	non-CpG	1000	112	242	26204
regulatory_region_variant	TCC	C	T	0	19	true	false	non-CpG transition	non-CpG	1738	134	295	26204
regulatory_region_variant	TCC	C	T	0	19	true	false	non-CpG transition	non-CpG	2000	138	310	26204
regulatory_region_variant	TCC	C	T	0	19	true	false	non-CpG transition	non-CpG	4359	249	479	26204
regulatory_region_variant	TCC	C	T	0	19	true	false	non-CpG transition	non-CpG	5000	262	508	26204
regulatory_region_variant	TCC	C	T	0	19	true	false	non-CpG transition	non-CpG	7718	318	609	26204
regulatory_region_variant	TCC	C	T	0	19	true	false	non-CpG transition	non-CpG	10000	378	709	26204
regulatory_region_variant	TCC	C	T	0	19	true	false	non-CpG transition	non-CpG	15000	464	886	26204
regulatory_region_variant	TCC	C	T	0	19	true	false	non-CpG transition	non-CpG	15708	477	905	26204
regulatory_region_variant	TCC	C	T	0	20	true	false	non-CpG transition	non-CpG	10	19	50	52248
regulatory_region_variant	TCC	C	T	0	20	true	false	non-CpG transition	non-CpG	20	35	76	52248
regulatory_region_variant	TCC	C	T	0	20	true	false	non-CpG transition	non-CpG	50	39	110	52248
regulatory_region_variant	TCC	C	T	0	20	true	false	non-CpG transition	non-CpG	100	49	146	52248
regulatory_region_variant	TCC	C	T	0	20	true	false	non-CpG transition	non-CpG	145	64	171	52248
regulatory_region_variant	TCC	C	T	0	20	true	false	non-CpG transition	non-CpG	200	76	195	52248
regulatory_region_variant	TCC	C	T	0	20	true	false	non-CpG transition	non-CpG	424	115	276	52248
regulatory_region_variant	TCC	C	T	0	20	true	false	non-CpG transition	non-CpG	500	124	294	52248
regulatory_region_variant	TCC	C	T	0	20	true	false	non-CpG transition	non-CpG	544	131	311	52248
regulatory_region_variant	TCC	C	T	0	20	true	false	non-CpG transition	non-CpG	780	184	383	52248
regulatory_region_variant	TCC	C	T	0	20	true	false	non-CpG transition	non-CpG	1000	201	427	52248
regulatory_region_variant	TCC	C	T	0	20	true	false	non-CpG transition	non-CpG	1738	258	544	52248
regulatory_region_variant	TCC	C	T	0	20	true	false	non-CpG transition	non-CpG	2000	290	589	52248
regulatory_region_variant	TCC	C	T	0	20	true	false	non-CpG transition	non-CpG	4359	451	865	52248
regulatory_region_variant	TCC	C	T	0	20	true	false	non-CpG transition	non-CpG	5000	483	928	52248
regulatory_region_variant	TCC	C	T	0	20	true	false	non-CpG transition	non-CpG	7718	611	1161	52248
regulatory_region_variant	TCC	C	T	0	20	true	false	non-CpG transition	non-CpG	10000	723	1336	52248
regulatory_region_variant	TCC	C	T	0	20	true	false	non-CpG transition	non-CpG	15000	871	1643	52248
regulatory_region_variant	TCC	C	T	0	20	true	false	non-CpG transition	non-CpG	15708	894	1679	52248
regulatory_region_variant	TCC	C	T	0	21	true	false	non-CpG transition	non-CpG	10	13	25	28416
regulatory_region_variant	TCC	C	T	0	21	true	false	non-CpG transition	non-CpG	20	19	38	28416
regulatory_region_variant	TCC	C	T	0	21	true	false	non-CpG transition	non-CpG	50	26	54	28416
regulatory_region_variant	TCC	C	T	0	21	true	false	non-CpG transition	non-CpG	100	30	77	28416
regulatory_region_variant	TCC	C	T	0	21	true	false	non-CpG transition	non-CpG	145	41	92	28416
regulatory_region_variant	TCC	C	T	0	21	true	false	non-CpG transition	non-CpG	200	49	110	28416
regulatory_region_variant	TCC	C	T	0	21	true	false	non-CpG transition	non-CpG	424	66	153	28416
regulatory_region_variant	TCC	C	T	0	21	true	false	non-CpG transition	non-CpG	500	78	167	28416
regulatory_region_variant	TCC	C	T	0	21	true	false	non-CpG transition	non-CpG	544	87	179	28416
regulatory_region_variant	TCC	C	T	0	21	true	false	non-CpG transition	non-CpG	780	109	218	28416
regulatory_region_variant	TCC	C	T	0	21	true	false	non-CpG transition	non-CpG	1000	116	236	28416
regulatory_region_variant	TCC	C	T	0	21	true	false	non-CpG transition	non-CpG	1738	152	318	28416
regulatory_region_variant	TCC	C	T	0	21	true	false	non-CpG transition	non-CpG	2000	160	340	28416
regulatory_region_variant	TCC	C	T	0	21	true	false	non-CpG transition	non-CpG	4359	266	517	28416
regulatory_region_variant	TCC	C	T	0	21	true	false	non-CpG transition	non-CpG	5000	279	548	28416
regulatory_region_variant	TCC	C	T	0	21	true	false	non-CpG transition	non-CpG	7718	358	686	28416
regulatory_region_variant	TCC	C	T	0	21	true	false	non-CpG transition	non-CpG	10000	421	788	28416
regulatory_region_variant	TCC	C	T	0	21	true	false	non-CpG transition	non-CpG	15000	522	960	28416
regulatory_region_variant	TCC	C	T	0	21	true	false	non-CpG transition	non-CpG	15708	537	986	28416
regulatory_region_variant	TCC	C	T	0	22	true	false	non-CpG transition	non-CpG	10	4	16	13899
regulatory_region_variant	TCC	C	T	0	22	true	false	non-CpG transition	non-CpG	20	6	24	13899
regulatory_region_variant	TCC	C	T	0	22	true	false	non-CpG transition	non-CpG	50	18	41	13899
regulatory_region_variant	TCC	C	T	0	22	true	false	non-CpG transition	non-CpG	100	21	53	13899
regulatory_region_variant	TCC	C	T	0	22	true	false	non-CpG transition	non-CpG	145	24	60	13899
regulatory_region_variant	TCC	C	T	0	22	true	false	non-CpG transition	non-CpG	200	29	73	13899
regulatory_region_variant	TCC	C	T	0	22	true	false	non-CpG transition	non-CpG	424	41	103	13899
regulatory_region_variant	TCC	C	T	0	22	true	false	non-CpG transition	non-CpG	500	42	108	13899
regulatory_region_variant	TCC	C	T	0	22	true	false	non-CpG transition	non-CpG	544	41	109	13899
regulatory_region_variant	TCC	C	T	0	22	true	false	non-CpG transition	non-CpG	780	50	128	13899
regulatory_region_variant	TCC	C	T	0	22	true	false	non-CpG transition	non-CpG	1000	52	136	13899
regulatory_region_variant	TCC	C	T	0	22	true	false	non-CpG transition	non-CpG	1738	72	172	13899
regulatory_region_variant	TCC	C	T	0	22	true	false	non-CpG transition	non-CpG	2000	84	189	13899
regulatory_region_variant	TCC	C	T	0	22	true	false	non-CpG transition	non-CpG	4359	154	285	13899
regulatory_region_variant	TCC	C	T	0	22	true	false	non-CpG transition	non-CpG	5000	168	307	13899
regulatory_region_variant	TCC	C	T	0	22	true	false	non-CpG transition	non-CpG	7718	229	395	13899
regulatory_region_variant	TCC	C	T	0	22	true	false	non-CpG transition	non-CpG	10000	259	449	13899
regulatory_region_variant	TCC	C	T	0	22	true	false	non-CpG transition	non-CpG	15000	300	541	13899
regulatory_region_variant	TCC	C	T	0	22	true	false	non-CpG transition	non-CpG	15708	310	556	13899
regulatory_region_variant	TCC	C	T	0	23	true	false	non-CpG transition	non-CpG	10	14	32	16511
regulatory_region_variant	TCC	C	T	0	23	true	false	non-CpG transition	non-CpG	20	18	40	16511
regulatory_region_variant	TCC	C	T	0	23	true	false	non-CpG transition	non-CpG	50	29	65	16511
regulatory_region_variant	TCC	C	T	0	23	true	false	non-CpG transition	non-CpG	100	29	84	16511
regulatory_region_variant	TCC	C	T	0	23	true	false	non-CpG transition	non-CpG	145	32	94	16511
regulatory_region_variant	TCC	C	T	0	23	true	false	non-CpG transition	non-CpG	200	36	111	16511
regulatory_region_variant	TCC	C	T	0	23	true	false	non-CpG transition	non-CpG	424	47	136	16511
regulatory_region_variant	TCC	C	T	0	23	true	false	non-CpG transition	non-CpG	500	56	149	16511
regulatory_region_variant	TCC	C	T	0	23	true	false	non-CpG transition	non-CpG	544	61	158	16511
regulatory_region_variant	TCC	C	T	0	23	true	false	non-CpG transition	non-CpG	780	74	184	16511
regulatory_region_variant	TCC	C	T	0	23	true	false	non-CpG transition	non-CpG	1000	86	206	16511
regulatory_region_variant	TCC	C	T	0	23	true	false	non-CpG transition	non-CpG	1738	123	266	16511
regulatory_region_variant	TCC	C	T	0	23	true	false	non-CpG transition	non-CpG	2000	133	285	16511
regulatory_region_variant	TCC	C	T	0	23	true	false	non-CpG transition	non-CpG	4359	184	397	16511
regulatory_region_variant	TCC	C	T	0	23	true	false	non-CpG transition	non-CpG	5000	195	423	16511
regulatory_region_variant	TCC	C	T	0	23	true	false	non-CpG transition	non-CpG	7718	254	530	16511
regulatory_region_variant	TCC	C	T	0	23	true	false	non-CpG transition	non-CpG	10000	287	598	16511
regulatory_region_variant	TCC	C	T	0	23	true	false	non-CpG transition	non-CpG	15000	366	727	16511
regulatory_region_variant	TCC	C	T	0	23	true	false	non-CpG transition	non-CpG	15708	368	740	16511
regulatory_region_variant	TCC	C	T	0	24	true	false	non-CpG transition	non-CpG	10	15	37	22770
regulatory_region_variant	TCC	C	T	0	24	true	false	non-CpG transition	non-CpG	20	26	55	22770
regulatory_region_variant	TCC	C	T	0	24	true	false	non-CpG transition	non-CpG	50	30	77	22770
regulatory_region_variant	TCC	C	T	0	24	true	false	non-CpG transition	non-CpG	100	35	100	22770
regulatory_region_variant	TCC	C	T	0	24	true	false	non-CpG transition	non-CpG	145	47	117	22770
regulatory_region_variant	TCC	C	T	0	24	true	false	non-CpG transition	non-CpG	200	55	135	22770
regulatory_region_variant	TCC	C	T	0	24	true	false	non-CpG transition	non-CpG	424	72	174	22770
regulatory_region_variant	TCC	C	T	0	24	true	false	non-CpG transition	non-CpG	500	74	184	22770
regulatory_region_variant	TCC	C	T	0	24	true	false	non-CpG transition	non-CpG	544	86	197	22770
regulatory_region_variant	TCC	C	T	0	24	true	false	non-CpG transition	non-CpG	780	112	241	22770
regulatory_region_variant	TCC	C	T	0	24	true	false	non-CpG transition	non-CpG	1000	116	258	22770
regulatory_region_variant	TCC	C	T	0	24	true	false	non-CpG transition	non-CpG	1738	157	332	22770
regulatory_region_variant	TCC	C	T	0	24	true	false	non-CpG transition	non-CpG	2000	175	355	22770
regulatory_region_variant	TCC	C	T	0	24	true	false	non-CpG transition	non-CpG	4359	261	511	22770
regulatory_region_variant	TCC	C	T	0	24	true	false	non-CpG transition	non-CpG	5000	292	553	22770
regulatory_region_variant	TCC	C	T	0	24	true	false	non-CpG transition	non-CpG	7718	360	681	22770
regulatory_region_variant	TCC	C	T	0	24	true	false	non-CpG transition	non-CpG	10000	426	791	22770
regulatory_region_variant	TCC	C	T	0	24	true	false	non-CpG transition	non-CpG	15000	545	1003	22770
regulatory_region_variant	TCC	C	T	0	24	true	false	non-CpG transition	non-CpG	15708	563	1033	22770
regulatory_region_variant	TCC	C	T	0	25	true	false	non-CpG transition	non-CpG	10	16	58	32033
regulatory_region_variant	TCC	C	T	0	25	true	false	non-CpG transition	non-CpG	20	31	78	32033
regulatory_region_variant	TCC	C	T	0	25	true	false	non-CpG transition	non-CpG	50	39	111	32033
regulatory_region_variant	TCC	C	T	0	25	true	false	non-CpG transition	non-CpG	100	62	150	32033
regulatory_region_variant	TCC	C	T	0	25	true	false	non-CpG transition	non-CpG	145	69	167	32033
regulatory_region_variant	TCC	C	T	0	25	true	false	non-CpG transition	non-CpG	200	76	188	32033
regulatory_region_variant	TCC	C	T	0	25	true	false	non-CpG transition	non-CpG	424	109	263	32033
regulatory_region_variant	TCC	C	T	0	25	true	false	non-CpG transition	non-CpG	500	116	281	32033
regulatory_region_variant	TCC	C	T	0	25	true	false	non-CpG transition	non-CpG	544	116	291	32033
regulatory_region_variant	TCC	C	T	0	25	true	false	non-CpG transition	non-CpG	780	135	329	32033
regulatory_region_variant	TCC	C	T	0	25	true	false	non-CpG transition	non-CpG	1000	163	371	32033
regulatory_region_variant	TCC	C	T	0	25	true	false	non-CpG transition	non-CpG	1738	207	469	32033
regulatory_region_variant	TCC	C	T	0	25	true	false	non-CpG transition	non-CpG	2000	222	502	32033
regulatory_region_variant	TCC	C	T	0	25	true	false	non-CpG transition	non-CpG	4359	380	747	32033
regulatory_region_variant	TCC	C	T	0	25	true	false	non-CpG transition	non-CpG	5000	401	794	32033
regulatory_region_variant	TCC	C	T	0	25	true	false	non-CpG transition	non-CpG	7718	535	1006	32033
regulatory_region_variant	TCC	C	T	0	25	true	false	non-CpG transition	non-CpG	10000	634	1165	32033
regulatory_region_variant	TCC	C	T	0	25	true	false	non-CpG transition	non-CpG	15000	730	1420	32033
regulatory_region_variant	TCC	C	T	0	25	true	false	non-CpG transition	non-CpG	15708	748	1458	32033
regulatory_region_variant	TCC	C	T	0	26	true	false	non-CpG transition	non-CpG	10	25	83	47938
regulatory_region_variant	TCC	C	T	0	26	true	false	non-CpG transition	non-CpG	20	47	120	47938
regulatory_region_variant	TCC	C	T	0	26	true	false	non-CpG transition	non-CpG	50	74	179	47938
regulatory_region_variant	TCC	C	T	0	26	true	false	non-CpG transition	non-CpG	100	99	235	47938
regulatory_region_variant	TCC	C	T	0	26	true	false	non-CpG transition	non-CpG	145	105	267	47938
regulatory_region_variant	TCC	C	T	0	26	true	false	non-CpG transition	non-CpG	200	108	299	47938
regulatory_region_variant	TCC	C	T	0	26	true	false	non-CpG transition	non-CpG	424	162	403	47938
regulatory_region_variant	TCC	C	T	0	26	true	false	non-CpG transition	non-CpG	500	182	436	47938
regulatory_region_variant	TCC	C	T	0	26	true	false	non-CpG transition	non-CpG	544	183	444	47938
regulatory_region_variant	TCC	C	T	0	26	true	false	non-CpG transition	non-CpG	780	230	517	47938
regulatory_region_variant	TCC	C	T	0	26	true	false	non-CpG transition	non-CpG	1000	249	560	47938
regulatory_region_variant	TCC	C	T	0	26	true	false	non-CpG transition	non-CpG	1738	343	720	47938
regulatory_region_variant	TCC	C	T	0	26	true	false	non-CpG transition	non-CpG	2000	370	777	47938
regulatory_region_variant	TCC	C	T	0	26	true	false	non-CpG transition	non-CpG	4359	610	1143	47938
regulatory_region_variant	TCC	C	T	0	26	true	false	non-CpG transition	non-CpG	5000	660	1230	47938
regulatory_region_variant	TCC	C	T	0	26	true	false	non-CpG transition	non-CpG	7718	852	1542	47938
regulatory_region_variant	TCC	C	T	0	26	true	false	non-CpG transition	non-CpG	10000	962	1769	47938
regulatory_region_variant	TCC	C	T	0	26	true	false	non-CpG transition	non-CpG	15000	1197	2197	47938
regulatory_region_variant	TCC	C	T	0	26	true	false	non-CpG transition	non-CpG	15708	1212	2243	47938
regulatory_region_variant	TCC	C	T	0	27	true	false	non-CpG transition	non-CpG	10	56	132	77014
regulatory_region_variant	TCC	C	T	0	27	true	false	non-CpG transition	non-CpG	20	72	180	77014
regulatory_region_variant	TCC	C	T	0	27	true	false	non-CpG transition	non-CpG	50	97	272	77014
regulatory_region_variant	TCC	C	T	0	27	true	false	non-CpG transition	non-CpG	100	130	349	77014
regulatory_region_variant	TCC	C	T	0	27	true	false	non-CpG transition	non-CpG	145	141	396	77014
regulatory_region_variant	TCC	C	T	0	27	true	false	non-CpG transition	non-CpG	200	165	446	77014
regulatory_region_variant	TCC	C	T	0	27	true	false	non-CpG transition	non-CpG	424	246	612	77014
regulatory_region_variant	TCC	C	T	0	27	true	false	non-CpG transition	non-CpG	500	268	655	77014
regulatory_region_variant	TCC	C	T	0	27	true	false	non-CpG transition	non-CpG	544	280	687	77014
regulatory_region_variant	TCC	C	T	0	27	true	false	non-CpG transition	non-CpG	780	344	809	77014
regulatory_region_variant	TCC	C	T	0	27	true	false	non-CpG transition	non-CpG	1000	401	900	77014
regulatory_region_variant	TCC	C	T	0	27	true	false	non-CpG transition	non-CpG	1738	531	1141	77014
regulatory_region_variant	TCC	C	T	0	27	true	false	non-CpG transition	non-CpG	2000	577	1220	77014
regulatory_region_variant	TCC	C	T	0	27	true	false	non-CpG transition	non-CpG	4359	922	1796	77014
regulatory_region_variant	TCC	C	T	0	27	true	false	non-CpG transition	non-CpG	5000	997	1924	77014
regulatory_region_variant	TCC	C	T	0	27	true	false	non-CpG transition	non-CpG	7718	1302	2418	77014
regulatory_region_variant	TCC	C	T	0	27	true	false	non-CpG transition	non-CpG	10000	1478	2752	77014
regulatory_region_variant	TCC	C	T	0	27	true	false	non-CpG transition	non-CpG	15000	1943	3499	77014
regulatory_region_variant	TCC	C	T	0	27	true	false	non-CpG transition	non-CpG	15708	1995	3591	77014
regulatory_region_variant	TCC	C	T	0	28	true	false	non-CpG transition	non-CpG	10	103	265	140019
regulatory_region_variant	TCC	C	T	0	28	true	false	non-CpG transition	non-CpG	20	146	365	140019
regulatory_region_variant	TCC	C	T	0	28	true	false	non-CpG transition	non-CpG	50	196	520	140019
regulatory_region_variant	TCC	C	T	0	28	true	false	non-CpG transition	non-CpG	100	272	673	140019
regulatory_region_variant	TCC	C	T	0	28	true	false	non-CpG transition	non-CpG	145	322	778	140019
regulatory_region_variant	TCC	C	T	0	28	true	false	non-CpG transition	non-CpG	200	353	882	140019
regulatory_region_variant	TCC	C	T	0	28	true	false	non-CpG transition	non-CpG	424	478	1196	140019
regulatory_region_variant	TCC	C	T	0	28	true	false	non-CpG transition	non-CpG	500	514	1274	140019
regulatory_region_variant	TCC	C	T	0	28	true	false	non-CpG transition	non-CpG	544	533	1312	140019
regulatory_region_variant	TCC	C	T	0	28	true	false	non-CpG transition	non-CpG	780	655	1531	140019
regulatory_region_variant	TCC	C	T	0	28	true	false	non-CpG transition	non-CpG	1000	739	1692	140019
regulatory_region_variant	TCC	C	T	0	28	true	false	non-CpG transition	non-CpG	1738	1049	2196	140019
regulatory_region_variant	TCC	C	T	0	28	true	false	non-CpG transition	non-CpG	2000	1137	2357	140019
regulatory_region_variant	TCC	C	T	0	28	true	false	non-CpG transition	non-CpG	4359	1810	3404	140019
regulatory_region_variant	TCC	C	T	0	28	true	false	non-CpG transition	non-CpG	5000	1954	3659	140019
regulatory_region_variant	TCC	C	T	0	28	true	false	non-CpG transition	non-CpG	7718	2542	4614	140019
regulatory_region_variant	TCC	C	T	0	28	true	false	non-CpG transition	non-CpG	10000	2895	5277	140019
regulatory_region_variant	TCC	C	T	0	28	true	false	non-CpG transition	non-CpG	15000	3651	6614	140019
regulatory_region_variant	TCC	C	T	0	28	true	false	non-CpG transition	non-CpG	15708	3742	6775	140019
regulatory_region_variant	TCC	C	T	0	29	true	false	non-CpG transition	non-CpG	10	197	522	311826
regulatory_region_variant	TCC	C	T	0	29	true	false	non-CpG transition	non-CpG	20	266	722	311826
regulatory_region_variant	TCC	C	T	0	29	true	false	non-CpG transition	non-CpG	50	407	1080	311826
regulatory_region_variant	TCC	C	T	0	29	true	false	non-CpG transition	non-CpG	100	550	1419	311826
regulatory_region_variant	TCC	C	T	0	29	true	false	non-CpG transition	non-CpG	145	611	1590	311826
regulatory_region_variant	TCC	C	T	0	29	true	false	non-CpG transition	non-CpG	200	721	1849	311826
regulatory_region_variant	TCC	C	T	0	29	true	false	non-CpG transition	non-CpG	424	1045	2579	311826
regulatory_region_variant	TCC	C	T	0	29	true	false	non-CpG transition	non-CpG	500	1145	2782	311826
regulatory_region_variant	TCC	C	T	0	29	true	false	non-CpG transition	non-CpG	544	1182	2886	311826
regulatory_region_variant	TCC	C	T	0	29	true	false	non-CpG transition	non-CpG	780	1414	3384	311826
regulatory_region_variant	TCC	C	T	0	29	true	false	non-CpG transition	non-CpG	1000	1598	3739	311826
regulatory_region_variant	TCC	C	T	0	29	true	false	non-CpG transition	non-CpG	1738	2202	4791	311826
regulatory_region_variant	TCC	C	T	0	29	true	false	non-CpG transition	non-CpG	2000	2409	5123	311826
regulatory_region_variant	TCC	C	T	0	29	true	false	non-CpG transition	non-CpG	4359	3764	7398	311826
regulatory_region_variant	TCC	C	T	0	29	true	false	non-CpG transition	non-CpG	5000	4123	7984	311826
regulatory_region_variant	TCC	C	T	0	29	true	false	non-CpG transition	non-CpG	7718	5395	10036	311826
regulatory_region_variant	TCC	C	T	0	29	true	false	non-CpG transition	non-CpG	10000	6358	11572	311826
regulatory_region_variant	TCC	C	T	0	29	true	false	non-CpG transition	non-CpG	15000	8101	14544	311826
regulatory_region_variant	TCC	C	T	0	29	true	false	non-CpG transition	non-CpG	15708	8330	14940	311826
regulatory_region_variant	TCC	C	T	0	30	true	false	non-CpG transition	non-CpG	10	477	1199	717613
regulatory_region_variant	TCC	C	T	0	30	true	false	non-CpG transition	non-CpG	20	724	1706	717613
regulatory_region_variant	TCC	C	T	0	30	true	false	non-CpG transition	non-CpG	50	1062	2560	717613
regulatory_region_variant	TCC	C	T	0	30	true	false	non-CpG transition	non-CpG	100	1337	3327	717613
regulatory_region_variant	TCC	C	T	0	30	true	false	non-CpG transition	non-CpG	145	1542	3826	717613
regulatory_region_variant	TCC	C	T	0	30	true	false	non-CpG transition	non-CpG	200	1773	4417	717613
regulatory_region_variant	TCC	C	T	0	30	true	false	non-CpG transition	non-CpG	424	2365	5911	717613
regulatory_region_variant	TCC	C	T	0	30	true	false	non-CpG transition	non-CpG	500	2563	6350	717613
regulatory_region_variant	TCC	C	T	0	30	true	false	non-CpG transition	non-CpG	544	2682	6603	717613
regulatory_region_variant	TCC	C	T	0	30	true	false	non-CpG transition	non-CpG	780	3281	7705	717613
regulatory_region_variant	TCC	C	T	0	30	true	false	non-CpG transition	non-CpG	1000	3779	8597	717613
regulatory_region_variant	TCC	C	T	0	30	true	false	non-CpG transition	non-CpG	1738	5165	10969	717613
regulatory_region_variant	TCC	C	T	0	30	true	false	non-CpG transition	non-CpG	2000	5598	11729	717613
regulatory_region_variant	TCC	C	T	0	30	true	false	non-CpG transition	non-CpG	4359	8814	17044	717613
regulatory_region_variant	TCC	C	T	0	30	true	false	non-CpG transition	non-CpG	5000	9708	18415	717613
regulatory_region_variant	TCC	C	T	0	30	true	false	non-CpG transition	non-CpG	7718	12536	23159	717613
regulatory_region_variant	TCC	C	T	0	30	true	false	non-CpG transition	non-CpG	10000	14537	26655	717613
regulatory_region_variant	TCC	C	T	0	30	true	false	non-CpG transition	non-CpG	15000	18538	33515	717613
regulatory_region_variant	TCC	C	T	0	30	true	false	non-CpG transition	non-CpG	15708	19126	34484	717613
regulatory_region_variant	TCC	C	T	0	31	true	false	non-CpG transition	non-CpG	10	708	1797	1089803
regulatory_region_variant	TCC	C	T	0	31	true	false	non-CpG transition	non-CpG	20	987	2506	1089803
regulatory_region_variant	TCC	C	T	0	31	true	false	non-CpG transition	non-CpG	50	1476	3737	1089803
regulatory_region_variant	TCC	C	T	0	31	true	false	non-CpG transition	non-CpG	100	1891	4859	1089803
regulatory_region_variant	TCC	C	T	0	31	true	false	non-CpG transition	non-CpG	145	2151	5526	1089803
regulatory_region_variant	TCC	C	T	0	31	true	false	non-CpG transition	non-CpG	200	2482	6343	1089803
regulatory_region_variant	TCC	C	T	0	31	true	false	non-CpG transition	non-CpG	424	3368	8546	1089803
regulatory_region_variant	TCC	C	T	0	31	true	false	non-CpG transition	non-CpG	500	3741	9257	1089803
regulatory_region_variant	TCC	C	T	0	31	true	false	non-CpG transition	non-CpG	544	3921	9631	1089803
regulatory_region_variant	TCC	C	T	0	31	true	false	non-CpG transition	non-CpG	780	4895	11377	1089803
regulatory_region_variant	TCC	C	T	0	31	true	false	non-CpG transition	non-CpG	1000	5643	12718	1089803
regulatory_region_variant	TCC	C	T	0	31	true	false	non-CpG transition	non-CpG	1738	7790	16330	1089803
regulatory_region_variant	TCC	C	T	0	31	true	false	non-CpG transition	non-CpG	2000	8488	17520	1089803
regulatory_region_variant	TCC	C	T	0	31	true	false	non-CpG transition	non-CpG	4359	13459	25672	1089803
regulatory_region_variant	TCC	C	T	0	31	true	false	non-CpG transition	non-CpG	5000	14582	27585	1089803
regulatory_region_variant	TCC	C	T	0	31	true	false	non-CpG transition	non-CpG	7718	18991	34839	1089803
regulatory_region_variant	TCC	C	T	0	31	true	false	non-CpG transition	non-CpG	10000	22138	40076	1089803
regulatory_region_variant	TCC	C	T	0	31	true	false	non-CpG transition	non-CpG	15000	28066	50414	1089803
regulatory_region_variant	TCC	C	T	0	31	true	false	non-CpG transition	non-CpG	15708	28903	51805	1089803
regulatory_region_variant	TCC	C	T	0	32	true	false	non-CpG transition	non-CpG	10	542	1429	786534
regulatory_region_variant	TCC	C	T	0	32	true	false	non-CpG transition	non-CpG	20	793	1992	786534
regulatory_region_variant	TCC	C	T	0	32	true	false	non-CpG transition	non-CpG	50	1150	2905	786534
regulatory_region_variant	TCC	C	T	0	32	true	false	non-CpG transition	non-CpG	100	1375	3662	786534
regulatory_region_variant	TCC	C	T	0	32	true	false	non-CpG transition	non-CpG	145	1530	4113	786534
regulatory_region_variant	TCC	C	T	0	32	true	false	non-CpG transition	non-CpG	200	1805	4732	786534
regulatory_region_variant	TCC	C	T	0	32	true	false	non-CpG transition	non-CpG	424	2484	6350	786534
regulatory_region_variant	TCC	C	T	0	32	true	false	non-CpG transition	non-CpG	500	2700	6821	786534
regulatory_region_variant	TCC	C	T	0	32	true	false	non-CpG transition	non-CpG	544	2846	7090	786534
regulatory_region_variant	TCC	C	T	0	32	true	false	non-CpG transition	non-CpG	780	3446	8283	786534
regulatory_region_variant	TCC	C	T	0	32	true	false	non-CpG transition	non-CpG	1000	4021	9264	786534
regulatory_region_variant	TCC	C	T	0	32	true	false	non-CpG transition	non-CpG	1738	5491	11815	786534
regulatory_region_variant	TCC	C	T	0	32	true	false	non-CpG transition	non-CpG	2000	5971	12652	786534
regulatory_region_variant	TCC	C	T	0	32	true	false	non-CpG transition	non-CpG	4359	9554	18479	786534
regulatory_region_variant	TCC	C	T	0	32	true	false	non-CpG transition	non-CpG	5000	10395	19878	786534
regulatory_region_variant	TCC	C	T	0	32	true	false	non-CpG transition	non-CpG	7718	13412	24892	786534
regulatory_region_variant	TCC	C	T	0	32	true	false	non-CpG transition	non-CpG	10000	15759	28701	786534
regulatory_region_variant	TCC	C	T	0	32	true	false	non-CpG transition	non-CpG	15000	20026	36056	786534
regulatory_region_variant	TCC	C	T	0	32	true	false	non-CpG transition	non-CpG	15708	20561	37016	786534
regulatory_region_variant	TCC	C	T	0	33	true	false	non-CpG transition	non-CpG	10	163	483	248183
regulatory_region_variant	TCC	C	T	0	33	true	false	non-CpG transition	non-CpG	20	243	664	248183
regulatory_region_variant	TCC	C	T	0	33	true	false	non-CpG transition	non-CpG	50	346	945	248183
regulatory_region_variant	TCC	C	T	0	33	true	false	non-CpG transition	non-CpG	100	443	1217	248183
regulatory_region_variant	TCC	C	T	0	33	true	false	non-CpG transition	non-CpG	145	508	1364	248183
regulatory_region_variant	TCC	C	T	0	33	true	false	non-CpG transition	non-CpG	200	581	1560	248183
regulatory_region_variant	TCC	C	T	0	33	true	false	non-CpG transition	non-CpG	424	783	2083	248183
regulatory_region_variant	TCC	C	T	0	33	true	false	non-CpG transition	non-CpG	500	890	2275	248183
regulatory_region_variant	TCC	C	T	0	33	true	false	non-CpG transition	non-CpG	544	917	2348	248183
regulatory_region_variant	TCC	C	T	0	33	true	false	non-CpG transition	non-CpG	780	1077	2703	248183
regulatory_region_variant	TCC	C	T	0	33	true	false	non-CpG transition	non-CpG	1000	1220	2967	248183
regulatory_region_variant	TCC	C	T	0	33	true	false	non-CpG transition	non-CpG	1738	1723	3795	248183
regulatory_region_variant	TCC	C	T	0	33	true	false	non-CpG transition	non-CpG	2000	1888	4089	248183
regulatory_region_variant	TCC	C	T	0	33	true	false	non-CpG transition	non-CpG	4359	2962	5849	248183
regulatory_region_variant	TCC	C	T	0	33	true	false	non-CpG transition	non-CpG	5000	3240	6280	248183
regulatory_region_variant	TCC	C	T	0	33	true	false	non-CpG transition	non-CpG	7718	4166	7823	248183
regulatory_region_variant	TCC	C	T	0	33	true	false	non-CpG transition	non-CpG	10000	4885	9018	248183
regulatory_region_variant	TCC	C	T	0	33	true	false	non-CpG transition	non-CpG	15000	6206	11279	248183
regulatory_region_variant	TCC	C	T	0	33	true	false	non-CpG transition	non-CpG	15708	6373	11559	248183
regulatory_region_variant	TCC	C	T	0	34	true	false	non-CpG transition	non-CpG	10	20	76	38284
regulatory_region_variant	TCC	C	T	0	34	true	false	non-CpG transition	non-CpG	20	42	111	38284
regulatory_region_variant	TCC	C	T	0	34	true	false	non-CpG transition	non-CpG	50	51	155	38284
regulatory_region_variant	TCC	C	T	0	34	true	false	non-CpG transition	non-CpG	100	65	188	38284
regulatory_region_variant	TCC	C	T	0	34	true	false	non-CpG transition	non-CpG	145	74	205	38284
regulatory_region_variant	TCC	C	T	0	34	true	false	non-CpG transition	non-CpG	200	75	229	38284
regulatory_region_variant	TCC	C	T	0	34	true	false	non-CpG transition	non-CpG	424	104	306	38284
regulatory_region_variant	TCC	C	T	0	34	true	false	non-CpG transition	non-CpG	500	107	322	38284
regulatory_region_variant	TCC	C	T	0	34	true	false	non-CpG transition	non-CpG	544	105	331	38284
regulatory_region_variant	TCC	C	T	0	34	true	false	non-CpG transition	non-CpG	780	147	396	38284
regulatory_region_variant	TCC	C	T	0	34	true	false	non-CpG transition	non-CpG	1000	167	431	38284
regulatory_region_variant	TCC	C	T	0	34	true	false	non-CpG transition	non-CpG	1738	229	543	38284
regulatory_region_variant	TCC	C	T	0	34	true	false	non-CpG transition	non-CpG	2000	248	580	38284
regulatory_region_variant	TCC	C	T	0	34	true	false	non-CpG transition	non-CpG	4359	431	867	38284
regulatory_region_variant	TCC	C	T	0	34	true	false	non-CpG transition	non-CpG	5000	482	942	38284
regulatory_region_variant	TCC	C	T	0	34	true	false	non-CpG transition	non-CpG	7718	629	1172	38284
regulatory_region_variant	TCC	C	T	0	34	true	false	non-CpG transition	non-CpG	10000	721	1348	38284
regulatory_region_variant	TCC	C	T	0	34	true	false	non-CpG transition	non-CpG	15000	901	1692	38284
regulatory_region_variant	TCC	C	T	0	34	true	false	non-CpG transition	non-CpG	15708	915	1727	38284
regulatory_region_variant	TCC	C	T	0	35	true	false	non-CpG transition	non-CpG	10	2	5	4377
regulatory_region_variant	TCC	C	T	0	35	true	false	non-CpG transition	non-CpG	20	4	9	4377
regulatory_region_variant	TCC	C	T	0	35	true	false	non-CpG transition	non-CpG	50	5	11	4377
regulatory_region_variant	TCC	C	T	0	35	true	false	non-CpG transition	non-CpG	100	8	16	4377
regulatory_region_variant	TCC	C	T	0	35	true	false	non-CpG transition	non-CpG	145	9	18	4377
regulatory_region_variant	TCC	C	T	0	35	true	false	non-CpG transition	non-CpG	200	12	25	4377
regulatory_region_variant	TCC	C	T	0	35	true	false	non-CpG transition	non-CpG	424	14	30	4377
regulatory_region_variant	TCC	C	T	0	35	true	false	non-CpG transition	non-CpG	500	18	34	4377
regulatory_region_variant	TCC	C	T	0	35	true	false	non-CpG transition	non-CpG	544	17	35	4377
regulatory_region_variant	TCC	C	T	0	35	true	false	non-CpG transition	non-CpG	780	21	42	4377
regulatory_region_variant	TCC	C	T	0	35	true	false	non-CpG transition	non-CpG	1000	20	45	4377
regulatory_region_variant	TCC	C	T	0	35	true	false	non-CpG transition	non-CpG	1738	24	54	4377
regulatory_region_variant	TCC	C	T	0	35	true	false	non-CpG transition	non-CpG	2000	29	59	4377
regulatory_region_variant	TCC	C	T	0	35	true	false	non-CpG transition	non-CpG	4359	42	81	4377
regulatory_region_variant	TCC	C	T	0	35	true	false	non-CpG transition	non-CpG	5000	49	88	4377
regulatory_region_variant	TCC	C	T	0	35	true	false	non-CpG transition	non-CpG	7718	74	123	4377
regulatory_region_variant	TCC	C	T	0	35	true	false	non-CpG transition	non-CpG	10000	81	143	4377
regulatory_region_variant	TCC	C	T	0	35	true	false	non-CpG transition	non-CpG	15000	110	184	4377
regulatory_region_variant	TCC	C	T	0	35	true	false	non-CpG transition	non-CpG	15708	110	188	4377
regulatory_region_variant	TCC	C	T	0	36	true	false	non-CpG transition	non-CpG	10	0	2	1164
regulatory_region_variant	TCC	C	T	0	36	true	false	non-CpG transition	non-CpG	20	0	2	1164
regulatory_region_variant	TCC	C	T	0	36	true	false	non-CpG transition	non-CpG	50	1	4	1164
regulatory_region_variant	TCC	C	T	0	36	true	false	non-CpG transition	non-CpG	100	0	4	1164
regulatory_region_variant	TCC	C	T	0	36	true	false	non-CpG transition	non-CpG	145	0	4	1164
regulatory_region_variant	TCC	C	T	0	36	true	false	non-CpG transition	non-CpG	200	0	5	1164
regulatory_region_variant	TCC	C	T	0	36	true	false	non-CpG transition	non-CpG	424	1	6	1164
regulatory_region_variant	TCC	C	T	0	36	true	false	non-CpG transition	non-CpG	500	1	6	1164
regulatory_region_variant	TCC	C	T	0	36	true	false	non-CpG transition	non-CpG	544	1	6	1164
regulatory_region_variant	TCC	C	T	0	36	true	false	non-CpG transition	non-CpG	780	2	7	1164
regulatory_region_variant	TCC	C	T	0	36	true	false	non-CpG transition	non-CpG	1000	3	8	1164
regulatory_region_variant	TCC	C	T	0	36	true	false	non-CpG transition	non-CpG	1738	2	8	1164
regulatory_region_variant	TCC	C	T	0	36	true	false	non-CpG transition	non-CpG	2000	4	10	1164
regulatory_region_variant	TCC	C	T	0	36	true	false	non-CpG transition	non-CpG	4359	8	16	1164
regulatory_region_variant	TCC	C	T	0	36	true	false	non-CpG transition	non-CpG	5000	8	16	1164
regulatory_region_variant	TCC	C	T	0	36	true	false	non-CpG transition	non-CpG	7718	12	21	1164
regulatory_region_variant	TCC	C	T	0	36	true	false	non-CpG transition	non-CpG	10000	14	25	1164
regulatory_region_variant	TCC	C	T	0	36	true	false	non-CpG transition	non-CpG	15000	24	40	1164
regulatory_region_variant	TCC	C	T	0	36	true	false	non-CpG transition	non-CpG	15708	24	41	1164
regulatory_region_variant	TCC	C	T	0	37	true	false	non-CpG transition	non-CpG	10	1	1	743
regulatory_region_variant	TCC	C	T	0	37	true	false	non-CpG transition	non-CpG	20	2	2	743
regulatory_region_variant	TCC	C	T	0	37	true	false	non-CpG transition	non-CpG	50	2	3	743
regulatory_region_variant	TCC	C	T	0	37	true	false	non-CpG transition	non-CpG	100	0	3	743
regulatory_region_variant	TCC	C	T	0	37	true	false	non-CpG transition	non-CpG	145	1	4	743
regulatory_region_variant	TCC	C	T	0	37	true	false	non-CpG transition	non-CpG	200	1	4	743
regulatory_region_variant	TCC	C	T	0	37	true	false	non-CpG transition	non-CpG	424	4	9	743
regulatory_region_variant	TCC	C	T	0	37	true	false	non-CpG transition	non-CpG	500	4	9	743
regulatory_region_variant	TCC	C	T	0	37	true	false	non-CpG transition	non-CpG	544	5	10	743
regulatory_region_variant	TCC	C	T	0	37	true	false	non-CpG transition	non-CpG	780	4	10	743
regulatory_region_variant	TCC	C	T	0	37	true	false	non-CpG transition	non-CpG	1000	4	10	743
regulatory_region_variant	TCC	C	T	0	37	true	false	non-CpG transition	non-CpG	1738	3	11	743
regulatory_region_variant	TCC	C	T	0	37	true	false	non-CpG transition	non-CpG	2000	3	12	743
regulatory_region_variant	TCC	C	T	0	37	true	false	non-CpG transition	non-CpG	4359	3	13	743
regulatory_region_variant	TCC	C	T	0	37	true	false	non-CpG transition	non-CpG	5000	4	15	743
regulatory_region_variant	TCC	C	T	0	37	true	false	non-CpG transition	non-CpG	7718	8	20	743
regulatory_region_variant	TCC	C	T	0	37	true	false	non-CpG transition	non-CpG	10000	9	21	743
regulatory_region_variant	TCC	C	T	0	37	true	false	non-CpG transition	non-CpG	15000	13	27	743
regulatory_region_variant	TCC	C	T	0	37	true	false	non-CpG transition	non-CpG	15708	14	28	743
regulatory_region_variant	TCC	C	T	0	38	true	false	non-CpG transition	non-CpG	10	1	1	723
regulatory_region_variant	TCC	C	T	0	38	true	false	non-CpG transition	non-CpG	20	1	1	723
regulatory_region_variant	TCC	C	T	0	38	true	false	non-CpG transition	non-CpG	50	1	1	723
regulatory_region_variant	TCC	C	T	0	38	true	false	non-CpG transition	non-CpG	100	3	3	723
regulatory_region_variant	TCC	C	T	0	38	true	false	non-CpG transition	non-CpG	145	3	4	723
regulatory_region_variant	TCC	C	T	0	38	true	false	non-CpG transition	non-CpG	200	3	4	723
regulatory_region_variant	TCC	C	T	0	38	true	false	non-CpG transition	non-CpG	424	2	5	723
regulatory_region_variant	TCC	C	T	0	38	true	false	non-CpG transition	non-CpG	500	2	5	723
regulatory_region_variant	TCC	C	T	0	38	true	false	non-CpG transition	non-CpG	544	2	5	723
regulatory_region_variant	TCC	C	T	0	38	true	false	non-CpG transition	non-CpG	780	1	5	723
regulatory_region_variant	TCC	C	T	0	38	true	false	non-CpG transition	non-CpG	1000	1	5	723
regulatory_region_variant	TCC	C	T	0	38	true	false	non-CpG transition	non-CpG	1738	3	7	723
regulatory_region_variant	TCC	C	T	0	38	true	false	non-CpG transition	non-CpG	2000	2	7	723
regulatory_region_variant	TCC	C	T	0	38	true	false	non-CpG transition	non-CpG	4359	2	9	723
regulatory_region_variant	TCC	C	T	0	38	true	false	non-CpG transition	non-CpG	5000	3	10	723
regulatory_region_variant	TCC	C	T	0	38	true	false	non-CpG transition	non-CpG	7718	7	16	723
regulatory_region_variant	TCC	C	T	0	38	true	false	non-CpG transition	non-CpG	10000	7	17	723
regulatory_region_variant	TCC	C	T	0	38	true	false	non-CpG transition	non-CpG	15000	11	23	723
regulatory_region_variant	TCC	C	T	0	38	true	false	non-CpG transition	non-CpG	15708	11	23	723
regulatory_region_variant	TCC	C	T	0	39	true	false	non-CpG transition	non-CpG	10	0	1	687
regulatory_region_variant	TCC	C	T	0	39	true	false	non-CpG transition	non-CpG	20	1	2	687
regulatory_region_variant	TCC	C	T	0	39	true	false	non-CpG transition	non-CpG	50	1	2	687
regulatory_region_variant	TCC	C	T	0	39	true	false	non-CpG transition	non-CpG	100	0	2	687
regulatory_region_variant	TCC	C	T	0	39	true	false	non-CpG transition	non-CpG	145	1	3	687
regulatory_region_variant	TCC	C	T	0	39	true	false	non-CpG transition	non-CpG	200	2	4	687
regulatory_region_variant	TCC	C	T	0	39	true	false	non-CpG transition	non-CpG	424	3	5	687
regulatory_region_variant	TCC	C	T	0	39	true	false	non-CpG transition	non-CpG	500	3	5	687
regulatory_region_variant	TCC	C	T	0	39	true	false	non-CpG transition	non-CpG	544	3	5	687
regulatory_region_variant	TCC	C	T	0	39	true	false	non-CpG transition	non-CpG	780	5	7	687
regulatory_region_variant	TCC	C	T	0	39	true	false	non-CpG transition	non-CpG	1000	5	7	687
regulatory_region_variant	TCC	C	T	0	39	true	false	non-CpG transition	non-CpG	1738	5	8	687
regulatory_region_variant	TCC	C	T	0	39	true	false	non-CpG transition	non-CpG	2000	6	10	687
regulatory_region_variant	TCC	C	T	0	39	true	false	non-CpG transition	non-CpG	4359	5	12	687
regulatory_region_variant	TCC	C	T	0	39	true	false	non-CpG transition	non-CpG	5000	4	12	687
regulatory_region_variant	TCC	C	T	0	39	true	false	non-CpG transition	non-CpG	7718	13	21	687
regulatory_region_variant	TCC	C	T	0	39	true	false	non-CpG transition	non-CpG	10000	13	24	687
regulatory_region_variant	TCC	C	T	0	39	true	false	non-CpG transition	non-CpG	15000	19	33	687
regulatory_region_variant	TCC	C	T	0	39	true	false	non-CpG transition	non-CpG	15708	18	33	687
regulatory_region_variant	TCC	C	T	0	40	true	false	non-CpG transition	non-CpG	10	0	0	610
regulatory_region_variant	TCC	C	T	0	40	true	false	non-CpG transition	non-CpG	20	0	0	610
regulatory_region_variant	TCC	C	T	0	40	true	false	non-CpG transition	non-CpG	50	1	1	610
regulatory_region_variant	TCC	C	T	0	40	true	false	non-CpG transition	non-CpG	100	2	2	610
regulatory_region_variant	TCC	C	T	0	40	true	false	non-CpG transition	non-CpG	145	2	2	610
regulatory_region_variant	TCC	C	T	0	40	true	false	non-CpG transition	non-CpG	200	2	2	610
regulatory_region_variant	TCC	C	T	0	40	true	false	non-CpG transition	non-CpG	424	2	3	610
regulatory_region_variant	TCC	C	T	0	40	true	false	non-CpG transition	non-CpG	500	2	3	610
regulatory_region_variant	TCC	C	T	0	40	true	false	non-CpG transition	non-CpG	544	2	3	610
regulatory_region_variant	TCC	C	T	0	40	true	false	non-CpG transition	non-CpG	780	2	3	610
regulatory_region_variant	TCC	C	T	0	40	true	false	non-CpG transition	non-CpG	1000	1	3	610
regulatory_region_variant	TCC	C	T	0	40	true	false	non-CpG transition	non-CpG	1738	1	3	610
regulatory_region_variant	TCC	C	T	0	40	true	false	non-CpG transition	non-CpG	2000	1	3	610
regulatory_region_variant	TCC	C	T	0	40	true	false	non-CpG transition	non-CpG	4359	1	4	610
regulatory_region_variant	TCC	C	T	0	40	true	false	non-CpG transition	non-CpG	5000	1	4	610
regulatory_region_variant	TCC	C	T	0	40	true	false	non-CpG transition	non-CpG	7718	1	4	610
regulatory_region_variant	TCC	C	T	0	40	true	false	non-CpG transition	non-CpG	10000	3	6	610
regulatory_region_variant	TCC	C	T	0	40	true	false	non-CpG transition	non-CpG	15000	4	7	610
regulatory_region_variant	TCC	C	T	0	40	true	false	non-CpG transition	non-CpG	15708	4	7	610
regulatory_region_variant	TCC	C	T	0	41	true	false	non-CpG transition	non-CpG	10	1	4	588
regulatory_region_variant	TCC	C	T	0	41	true	false	non-CpG transition	non-CpG	20	1	4	588
regulatory_region_variant	TCC	C	T	0	41	true	false	non-CpG transition	non-CpG	50	1	4	588
regulatory_region_variant	TCC	C	T	0	41	true	false	non-CpG transition	non-CpG	100	1	5	588
regulatory_region_variant	TCC	C	T	0	41	true	false	non-CpG transition	non-CpG	145	3	7	588
regulatory_region_variant	TCC	C	T	0	41	true	false	non-CpG transition	non-CpG	200	3	7	588
regulatory_region_variant	TCC	C	T	0	41	true	false	non-CpG transition	non-CpG	424	3	7	588
regulatory_region_variant	TCC	C	T	0	41	true	false	non-CpG transition	non-CpG	500	3	7	588
regulatory_region_variant	TCC	C	T	0	41	true	false	non-CpG transition	non-CpG	544	3	7	588
regulatory_region_variant	TCC	C	T	0	41	true	false	non-CpG transition	non-CpG	780	3	8	588
regulatory_region_variant	TCC	C	T	0	41	true	false	non-CpG transition	non-CpG	1000	3	8	588
regulatory_region_variant	TCC	C	T	0	41	true	false	non-CpG transition	non-CpG	1738	4	10	588
regulatory_region_variant	TCC	C	T	0	41	true	false	non-CpG transition	non-CpG	2000	5	11	588
regulatory_region_variant	TCC	C	T	0	41	true	false	non-CpG transition	non-CpG	4359	4	12	588
regulatory_region_variant	TCC	C	T	0	41	true	false	non-CpG transition	non-CpG	5000	5	13	588
regulatory_region_variant	TCC	C	T	0	41	true	false	non-CpG transition	non-CpG	7718	6	15	588
regulatory_region_variant	TCC	C	T	0	41	true	false	non-CpG transition	non-CpG	10000	7	17	588
regulatory_region_variant	TCC	C	T	0	41	true	false	non-CpG transition	non-CpG	15000	8	19	588
regulatory_region_variant	TCC	C	T	0	41	true	false	non-CpG transition	non-CpG	15708	11	22	588
regulatory_region_variant	TCC	C	T	0	42	true	false	non-CpG transition	non-CpG	10	1	1	483
regulatory_region_variant	TCC	C	T	0	42	true	false	non-CpG transition	non-CpG	20	1	1	483
regulatory_region_variant	TCC	C	T	0	42	true	false	non-CpG transition	non-CpG	50	0	1	483
regulatory_region_variant	TCC	C	T	0	42	true	false	non-CpG transition	non-CpG	100	0	1	483
regulatory_region_variant	TCC	C	T	0	42	true	false	non-CpG transition	non-CpG	145	0	1	483
regulatory_region_variant	TCC	C	T	0	42	true	false	non-CpG transition	non-CpG	200	0	1	483
regulatory_region_variant	TCC	C	T	0	42	true	false	non-CpG transition	non-CpG	424	0	1	483
regulatory_region_variant	TCC	C	T	0	42	true	false	non-CpG transition	non-CpG	500	0	1	483
regulatory_region_variant	TCC	C	T	0	42	true	false	non-CpG transition	non-CpG	544	0	1	483
regulatory_region_variant	TCC	C	T	0	42	true	false	non-CpG transition	non-CpG	780	1	2	483
regulatory_region_variant	TCC	C	T	0	42	true	false	non-CpG transition	non-CpG	1000	1	2	483
regulatory_region_variant	TCC	C	T	0	42	true	false	non-CpG transition	non-CpG	1738	1	2	483
regulatory_region_variant	TCC	C	T	0	42	true	false	non-CpG transition	non-CpG	2000	1	2	483
regulatory_region_variant	TCC	C	T	0	42	true	false	non-CpG transition	non-CpG	4359	1	2	483
regulatory_region_variant	TCC	C	T	0	42	true	false	non-CpG transition	non-CpG	5000	1	2	483
regulatory_region_variant	TCC	C	T	0	42	true	false	non-CpG transition	non-CpG	7718	2	4	483
regulatory_region_variant	TCC	C	T	0	42	true	false	non-CpG transition	non-CpG	10000	2	5	483
regulatory_region_variant	TCC	C	T	0	42	true	false	non-CpG transition	non-CpG	15000	3	6	483
regulatory_region_variant	TCC	C	T	0	42	true	false	non-CpG transition	non-CpG	15708	3	6	483
regulatory_region_variant	TCC	C	T	0	43	true	false	non-CpG transition	non-CpG	10	0	0	499
regulatory_region_variant	TCC	C	T	0	43	true	false	non-CpG transition	non-CpG	20	0	0	499
regulatory_region_variant	TCC	C	T	0	43	true	false	non-CpG transition	non-CpG	50	0	0	499
regulatory_region_variant	TCC	C	T	0	43	true	false	non-CpG transition	non-CpG	100	0	0	499
regulatory_region_variant	TCC	C	T	0	43	true	false	non-CpG transition	non-CpG	145	0	0	499
regulatory_region_variant	TCC	C	T	0	43	true	false	non-CpG transition	non-CpG	200	0	0	499
regulatory_region_variant	TCC	C	T	0	43	true	false	non-CpG transition	non-CpG	424	0	0	499
regulatory_region_variant	TCC	C	T	0	43	true	false	non-CpG transition	non-CpG	500	0	0	499
regulatory_region_variant	TCC	C	T	0	43	true	false	non-CpG transition	non-CpG	544	0	0	499
regulatory_region_variant	TCC	C	T	0	43	true	false	non-CpG transition	non-CpG	780	0	0	499
regulatory_region_variant	TCC	C	T	0	43	true	false	non-CpG transition	non-CpG	1000	0	0	499
regulatory_region_variant	TCC	C	T	0	43	true	false	non-CpG transition	non-CpG	1738	1	1	499
regulatory_region_variant	TCC	C	T	0	43	true	false	non-CpG transition	non-CpG	2000	1	1	499
regulatory_region_variant	TCC	C	T	0	43	true	false	non-CpG transition	non-CpG	4359	4	4	499
regulatory_region_variant	TCC	C	T	0	43	true	false	non-CpG transition	non-CpG	5000	4	5	499
regulatory_region_variant	TCC	C	T	0	43	true	false	non-CpG transition	non-CpG	7718	7	9	499
regulatory_region_variant	TCC	C	T	0	43	true	false	non-CpG transition	non-CpG	10000	5	9	499
regulatory_region_variant	TCC	C	T	0	43	true	false	non-CpG transition	non-CpG	15000	9	13	499
regulatory_region_variant	TCC	C	T	0	43	true	false	non-CpG transition	non-CpG	15708	9	13	499
regulatory_region_variant	TCC	C	T	0	44	true	false	non-CpG transition	non-CpG	10	0	0	386
regulatory_region_variant	TCC	C	T	0	44	true	false	non-CpG transition	non-CpG	20	0	0	386
regulatory_region_variant	TCC	C	T	0	44	true	false	non-CpG transition	non-CpG	50	0	0	386
regulatory_region_variant	TCC	C	T	0	44	true	false	non-CpG transition	non-CpG	100	0	0	386
regulatory_region_variant	TCC	C	T	0	44	true	false	non-CpG transition	non-CpG	145	0	0	386
regulatory_region_variant	TCC	C	T	0	44	true	false	non-CpG transition	non-CpG	200	0	0	386
regulatory_region_variant	TCC	C	T	0	44	true	false	non-CpG transition	non-CpG	424	0	0	386
regulatory_region_variant	TCC	C	T	0	44	true	false	non-CpG transition	non-CpG	500	0	0	386
regulatory_region_variant	TCC	C	T	0	44	true	false	non-CpG transition	non-CpG	544	1	1	386
regulatory_region_variant	TCC	C	T	0	44	true	false	non-CpG transition	non-CpG	780	1	1	386
regulatory_region_variant	TCC	C	T	0	44	true	false	non-CpG transition	non-CpG	1000	1	2	386
regulatory_region_variant	TCC	C	T	0	44	true	false	non-CpG transition	non-CpG	1738	2	3	386
regulatory_region_variant	TCC	C	T	0	44	true	false	non-CpG transition	non-CpG	2000	2	3	386
regulatory_region_variant	TCC	C	T	0	44	true	false	non-CpG transition	non-CpG	4359	3	4	386
regulatory_region_variant	TCC	C	T	0	44	true	false	non-CpG transition	non-CpG	5000	4	5	386
regulatory_region_variant	TCC	C	T	0	44	true	false	non-CpG transition	non-CpG	7718	5	6	386
regulatory_region_variant	TCC	C	T	0	44	true	false	non-CpG transition	non-CpG	10000	5	6	386
regulatory_region_variant	TCC	C	T	0	44	true	false	non-CpG transition	non-CpG	15000	7	9	386
regulatory_region_variant	TCC	C	T	0	44	true	false	non-CpG transition	non-CpG	15708	7	9	386
regulatory_region_variant	TCC	C	T	0	45	true	false	non-CpG transition	non-CpG	10	0	0	384
regulatory_region_variant	TCC	C	T	0	45	true	false	non-CpG transition	non-CpG	20	0	0	384
regulatory_region_variant	TCC	C	T	0	45	true	false	non-CpG transition	non-CpG	50	0	0	384
regulatory_region_variant	TCC	C	T	0	45	true	false	non-CpG transition	non-CpG	100	0	0	384
regulatory_region_variant	TCC	C	T	0	45	true	false	non-CpG transition	non-CpG	145	0	0	384
regulatory_region_variant	TCC	C	T	0	45	true	false	non-CpG transition	non-CpG	200	0	0	384
regulatory_region_variant	TCC	C	T	0	45	true	false	non-CpG transition	non-CpG	424	0	0	384
regulatory_region_variant	TCC	C	T	0	45	true	false	non-CpG transition	non-CpG	500	0	0	384
regulatory_region_variant	TCC	C	T	0	45	true	false	non-CpG transition	non-CpG	544	0	0	384
regulatory_region_variant	TCC	C	T	0	45	true	false	non-CpG transition	non-CpG	780	0	0	384
regulatory_region_variant	TCC	C	T	0	45	true	false	non-CpG transition	non-CpG	1000	0	0	384
regulatory_region_variant	TCC	C	T	0	45	true	false	non-CpG transition	non-CpG	1738	1	1	384
regulatory_region_variant	TCC	C	T	0	45	true	false	non-CpG transition	non-CpG	2000	1	1	384
regulatory_region_variant	TCC	C	T	0	45	true	false	non-CpG transition	non-CpG	4359	3	4	384
regulatory_region_variant	TCC	C	T	0	45	true	false	non-CpG transition	non-CpG	5000	1	4	384
regulatory_region_variant	TCC	C	T	0	45	true	false	non-CpG transition	non-CpG	7718	4	7	384
regulatory_region_variant	TCC	C	T	0	45	true	false	non-CpG transition	non-CpG	10000	3	7	384
regulatory_region_variant	TCC	C	T	0	45	true	false	non-CpG transition	non-CpG	15000	3	7	384
regulatory_region_variant	TCC	C	T	0	45	true	false	non-CpG transition	non-CpG	15708	5	9	384
regulatory_region_variant	TCC	C	T	0	46	true	false	non-CpG transition	non-CpG	10	0	0	388
regulatory_region_variant	TCC	C	T	0	46	true	false	non-CpG transition	non-CpG	20	0	0	388
regulatory_region_variant	TCC	C	T	0	46	true	false	non-CpG transition	non-CpG	50	0	0	388
regulatory_region_variant	TCC	C	T	0	46	true	false	non-CpG transition	non-CpG	100	0	0	388
regulatory_region_variant	TCC	C	T	0	46	true	false	non-CpG transition	non-CpG	145	0	0	388
regulatory_region_variant	TCC	C	T	0	46	true	false	non-CpG transition	non-CpG	200	0	0	388
regulatory_region_variant	TCC	C	T	0	46	true	false	non-CpG transition	non-CpG	424	1	1	388
regulatory_region_variant	TCC	C	T	0	46	true	false	non-CpG transition	non-CpG	500	1	1	388
regulatory_region_variant	TCC	C	T	0	46	true	false	non-CpG transition	non-CpG	544	1	1	388
regulatory_region_variant	TCC	C	T	0	46	true	false	non-CpG transition	non-CpG	780	1	1	388
regulatory_region_variant	TCC	C	T	0	46	true	false	non-CpG transition	non-CpG	1000	1	1	388
regulatory_region_variant	TCC	C	T	0	46	true	false	non-CpG transition	non-CpG	1738	0	1	388
regulatory_region_variant	TCC	C	T	0	46	true	false	non-CpG transition	non-CpG	2000	0	1	388
regulatory_region_variant	TCC	C	T	0	46	true	false	non-CpG transition	non-CpG	4359	1	2	388
regulatory_region_variant	TCC	C	T	0	46	true	false	non-CpG transition	non-CpG	5000	3	4	388
regulatory_region_variant	TCC	C	T	0	46	true	false	non-CpG transition	non-CpG	7718	3	4	388
regulatory_region_variant	TCC	C	T	0	46	true	false	non-CpG transition	non-CpG	10000	5	6	388
regulatory_region_variant	TCC	C	T	0	46	true	false	non-CpG transition	non-CpG	15000	5	7	388
regulatory_region_variant	TCC	C	T	0	46	true	false	non-CpG transition	non-CpG	15708	5	7	388
regulatory_region_variant	TCC	C	T	0	47	true	false	non-CpG transition	non-CpG	10	0	0	406
regulatory_region_variant	TCC	C	T	0	47	true	false	non-CpG transition	non-CpG	20	0	0	406
regulatory_region_variant	TCC	C	T	0	47	true	false	non-CpG transition	non-CpG	50	0	0	406
regulatory_region_variant	TCC	C	T	0	47	true	false	non-CpG transition	non-CpG	100	0	1	406
regulatory_region_variant	TCC	C	T	0	47	true	false	non-CpG transition	non-CpG	145	0	1	406
regulatory_region_variant	TCC	C	T	0	47	true	false	non-CpG transition	non-CpG	200	0	1	406
regulatory_region_variant	TCC	C	T	0	47	true	false	non-CpG transition	non-CpG	424	0	1	406
regulatory_region_variant	TCC	C	T	0	47	true	false	non-CpG transition	non-CpG	500	0	1	406
regulatory_region_variant	TCC	C	T	0	47	true	false	non-CpG transition	non-CpG	544	0	1	406
regulatory_region_variant	TCC	C	T	0	47	true	false	non-CpG transition	non-CpG	780	0	1	406
regulatory_region_variant	TCC	C	T	0	47	true	false	non-CpG transition	non-CpG	1000	0	1	406
regulatory_region_variant	TCC	C	T	0	47	true	false	non-CpG transition	non-CpG	1738	3	4	406
regulatory_region_variant	TCC	C	T	0	47	true	false	non-CpG transition	non-CpG	2000	3	4	406
regulatory_region_variant	TCC	C	T	0	47	true	false	non-CpG transition	non-CpG	4359	5	6	406
regulatory_region_variant	TCC	C	T	0	47	true	false	non-CpG transition	non-CpG	5000	5	6	406
regulatory_region_variant	TCC	C	T	0	47	true	false	non-CpG transition	non-CpG	7718	4	7	406
regulatory_region_variant	TCC	C	T	0	47	true	false	non-CpG transition	non-CpG	10000	5	8	406
regulatory_region_variant	TCC	C	T	0	47	true	false	non-CpG transition	non-CpG	15000	4	8	406
regulatory_region_variant	TCC	C	T	0	47	true	false	non-CpG transition	non-CpG	15708	4	8	406
regulatory_region_variant	TCC	C	T	0	48	true	false	non-CpG transition	non-CpG	10	0	0	390
regulatory_region_variant	TCC	C	T	0	48	true	false	non-CpG transition	non-CpG	20	0	0	390
regulatory_region_variant	TCC	C	T	0	48	true	false	non-CpG transition	non-CpG	50	1	1	390
regulatory_region_variant	TCC	C	T	0	48	true	false	non-CpG transition	non-CpG	100	0	1	390
regulatory_region_variant	TCC	C	T	0	48	true	false	non-CpG transition	non-CpG	145	0	1	390
regulatory_region_variant	TCC	C	T	0	48	true	false	non-CpG transition	non-CpG	200	0	1	390
regulatory_region_variant	TCC	C	T	0	48	true	false	non-CpG transition	non-CpG	424	0	1	390
regulatory_region_variant	TCC	C	T	0	48	true	false	non-CpG transition	non-CpG	500	0	1	390
regulatory_region_variant	TCC	C	T	0	48	true	false	non-CpG transition	non-CpG	544	0	1	390
regulatory_region_variant	TCC	C	T	0	48	true	false	non-CpG transition	non-CpG	780	0	1	390
regulatory_region_variant	TCC	C	T	0	48	true	false	non-CpG transition	non-CpG	1000	1	2	390
regulatory_region_variant	TCC	C	T	0	48	true	false	non-CpG transition	non-CpG	1738	1	2	390
regulatory_region_variant	TCC	C	T	0	48	true	false	non-CpG transition	non-CpG	2000	2	3	390
regulatory_region_variant	TCC	C	T	0	48	true	false	non-CpG transition	non-CpG	4359	5	7	390
regulatory_region_variant	TCC	C	T	0	48	true	false	non-CpG transition	non-CpG	5000	4	7	390
regulatory_region_variant	TCC	C	T	0	48	true	false	non-CpG transition	non-CpG	7718	6	9	390
regulatory_region_variant	TCC	C	T	0	48	true	false	non-CpG transition	non-CpG	10000	4	9	390
regulatory_region_variant	TCC	C	T	0	48	true	false	non-CpG transition	non-CpG	15000	4	10	390
regulatory_region_variant	TCC	C	T	0	48	true	false	non-CpG transition	non-CpG	15708	4	10	390
regulatory_region_variant	TCC	C	T	0	49	true	false	non-CpG transition	non-CpG	10	0	0	344
regulatory_region_variant	TCC	C	T	0	49	true	false	non-CpG transition	non-CpG	20	0	0	344
regulatory_region_variant	TCC	C	T	0	49	true	false	non-CpG transition	non-CpG	50	0	0	344
regulatory_region_variant	TCC	C	T	0	49	true	false	non-CpG transition	non-CpG	100	0	0	344
regulatory_region_variant	TCC	C	T	0	49	true	false	non-CpG transition	non-CpG	145	1	1	344
regulatory_region_variant	TCC	C	T	0	49	true	false	non-CpG transition	non-CpG	200	1	1	344
regulatory_region_variant	TCC	C	T	0	49	true	false	non-CpG transition	non-CpG	424	0	1	344
regulatory_region_variant	TCC	C	T	0	49	true	false	non-CpG transition	non-CpG	500	0	1	344
regulatory_region_variant	TCC	C	T	0	49	true	false	non-CpG transition	non-CpG	544	0	1	344
regulatory_region_variant	TCC	C	T	0	49	true	false	non-CpG transition	non-CpG	780	0	1	344
regulatory_region_variant	TCC	C	T	0	49	true	false	non-CpG transition	non-CpG	1000	0	1	344
regulatory_region_variant	TCC	C	T	0	49	true	false	non-CpG transition	non-CpG	1738	1	2	344
regulatory_region_variant	TCC	C	T	0	49	true	false	non-CpG transition	non-CpG	2000	1	2	344
regulatory_region_variant	TCC	C	T	0	49	true	false	non-CpG transition	non-CpG	4359	2	3	344
regulatory_region_variant	TCC	C	T	0	49	true	false	non-CpG transition	non-CpG	5000	2	3	344
regulatory_region_variant	TCC	C	T	0	49	true	false	non-CpG transition	non-CpG	7718	3	4	344
regulatory_region_variant	TCC	C	T	0	49	true	false	non-CpG transition	non-CpG	10000	3	6	344
regulatory_region_variant	TCC	C	T	0	49	true	false	non-CpG transition	non-CpG	15000	2	6	344
regulatory_region_variant	TCC	C	T	0	49	true	false	non-CpG transition	non-CpG	15708	2	6	344
regulatory_region_variant	TCC	C	T	0	50	true	false	non-CpG transition	non-CpG	10	0	0	385
regulatory_region_variant	TCC	C	T	0	50	true	false	non-CpG transition	non-CpG	20	0	0	385
regulatory_region_variant	TCC	C	T	0	50	true	false	non-CpG transition	non-CpG	50	0	0	385
regulatory_region_variant	TCC	C	T	0	50	true	false	non-CpG transition	non-CpG	100	0	0	385
regulatory_region_variant	TCC	C	T	0	50	true	false	non-CpG transition	non-CpG	145	0	0	385
regulatory_region_variant	TCC	C	T	0	50	true	false	non-CpG transition	non-CpG	200	0	0	385
regulatory_region_variant	TCC	C	T	0	50	true	false	non-CpG transition	non-CpG	424	0	0	385
regulatory_region_variant	TCC	C	T	0	50	true	false	non-CpG transition	non-CpG	500	0	0	385
regulatory_region_variant	TCC	C	T	0	50	true	false	non-CpG transition	non-CpG	544	0	0	385
regulatory_region_variant	TCC	C	T	0	50	true	false	non-CpG transition	non-CpG	780	0	0	385
regulatory_region_variant	TCC	C	T	0	50	true	false	non-CpG transition	non-CpG	1000	0	0	385
regulatory_region_variant	TCC	C	T	0	50	true	false	non-CpG transition	non-CpG	1738	0	0	385
regulatory_region_variant	TCC	C	T	0	50	true	false	non-CpG transition	non-CpG	2000	0	0	385
regulatory_region_variant	TCC	C	T	0	50	true	false	non-CpG transition	non-CpG	4359	1	1	385
regulatory_region_variant	TCC	C	T	0	50	true	false	non-CpG transition	non-CpG	5000	1	1	385
regulatory_region_variant	TCC	C	T	0	50	true	false	non-CpG transition	non-CpG	7718	1	1	385
regulatory_region_variant	TCC	C	T	0	50	true	false	non-CpG transition	non-CpG	10000	2	2	385
regulatory_region_variant	TCC	C	T	0	50	true	false	non-CpG transition	non-CpG	15000	2	2	385
regulatory_region_variant	TCC	C	T	0	50	true	false	non-CpG transition	non-CpG	15708	3	3	385
regulatory_region_variant	TCC	C	T	0	51	true	false	non-CpG transition	non-CpG	10	0	0	338
regulatory_region_variant	TCC	C	T	0	51	true	false	non-CpG transition	non-CpG	20	0	0	338
regulatory_region_variant	TCC	C	T	0	51	true	false	non-CpG transition	non-CpG	50	0	0	338
regulatory_region_variant	TCC	C	T	0	51	true	false	non-CpG transition	non-CpG	100	0	0	338
regulatory_region_variant	TCC	C	T	0	51	true	false	non-CpG transition	non-CpG	145	0	0	338
regulatory_region_variant	TCC	C	T	0	51	true	false	non-CpG transition	non-CpG	200	0	0	338
regulatory_region_variant	TCC	C	T	0	51	true	false	non-CpG transition	non-CpG	424	0	0	338
regulatory_region_variant	TCC	C	T	0	51	true	false	non-CpG transition	non-CpG	500	0	0	338
regulatory_region_variant	TCC	C	T	0	51	true	false	non-CpG transition	non-CpG	544	0	0	338
regulatory_region_variant	TCC	C	T	0	51	true	false	non-CpG transition	non-CpG	780	1	1	338
regulatory_region_variant	TCC	C	T	0	51	true	false	non-CpG transition	non-CpG	1000	1	1	338
regulatory_region_variant	TCC	C	T	0	51	true	false	non-CpG transition	non-CpG	1738	1	1	338
regulatory_region_variant	TCC	C	T	0	51	true	false	non-CpG transition	non-CpG	2000	2	2	338
regulatory_region_variant	TCC	C	T	0	51	true	false	non-CpG transition	non-CpG	4359	5	5	338
regulatory_region_variant	TCC	C	T	0	51	true	false	non-CpG transition	non-CpG	5000	5	5	338
regulatory_region_variant	TCC	C	T	0	51	true	false	non-CpG transition	non-CpG	7718	5	6	338
regulatory_region_variant	TCC	C	T	0	51	true	false	non-CpG transition	non-CpG	10000	7	8	338
regulatory_region_variant	TCC	C	T	0	51	true	false	non-CpG transition	non-CpG	15000	6	9	338
regulatory_region_variant	TCC	C	T	0	51	true	false	non-CpG transition	non-CpG	15708	6	9	338
regulatory_region_variant	TCC	C	T	0	52	true	false	non-CpG transition	non-CpG	10	0	0	287
regulatory_region_variant	TCC	C	T	0	52	true	false	non-CpG transition	non-CpG	20	0	0	287
regulatory_region_variant	TCC	C	T	0	52	true	false	non-CpG transition	non-CpG	50	0	0	287
regulatory_region_variant	TCC	C	T	0	52	true	false	non-CpG transition	non-CpG	100	0	0	287
regulatory_region_variant	TCC	C	T	0	52	true	false	non-CpG transition	non-CpG	145	0	0	287
regulatory_region_variant	TCC	C	T	0	52	true	false	non-CpG transition	non-CpG	200	0	0	287
regulatory_region_variant	TCC	C	T	0	52	true	false	non-CpG transition	non-CpG	424	0	0	287
regulatory_region_variant	TCC	C	T	0	52	true	false	non-CpG transition	non-CpG	500	0	0	287
regulatory_region_variant	TCC	C	T	0	52	true	false	non-CpG transition	non-CpG	544	0	0	287
regulatory_region_variant	TCC	C	T	0	52	true	false	non-CpG transition	non-CpG	780	0	0	287
regulatory_region_variant	TCC	C	T	0	52	true	false	non-CpG transition	non-CpG	1000	0	0	287
regulatory_region_variant	TCC	C	T	0	52	true	false	non-CpG transition	non-CpG	1738	0	0	287
regulatory_region_variant	TCC	C	T	0	52	true	false	non-CpG transition	non-CpG	2000	1	1	287
regulatory_region_variant	TCC	C	T	0	52	true	false	non-CpG transition	non-CpG	4359	3	3	287
regulatory_region_variant	TCC	C	T	0	52	true	false	non-CpG transition	non-CpG	5000	2	3	287
regulatory_region_variant	TCC	C	T	0	52	true	false	non-CpG transition	non-CpG	7718	3	4	287
regulatory_region_variant	TCC	C	T	0	52	true	false	non-CpG transition	non-CpG	10000	4	5	287
regulatory_region_variant	TCC	C	T	0	52	true	false	non-CpG transition	non-CpG	15000	4	7	287
regulatory_region_variant	TCC	C	T	0	52	true	false	non-CpG transition	non-CpG	15708	4	7	287
regulatory_region_variant	TCC	C	T	0	54	true	false	non-CpG transition	non-CpG	10	0	0	338
regulatory_region_variant	TCC	C	T	0	54	true	false	non-CpG transition	non-CpG	20	0	0	338
regulatory_region_variant	TCC	C	T	0	54	true	false	non-CpG transition	non-CpG	50	0	0	338
regulatory_region_variant	TCC	C	T	0	54	true	false	non-CpG transition	non-CpG	100	0	0	338
regulatory_region_variant	TCC	C	T	0	54	true	false	non-CpG transition	non-CpG	145	0	0	338
regulatory_region_variant	TCC	C	T	0	54	true	false	non-CpG transition	non-CpG	200	0	0	338
regulatory_region_variant	TCC	C	T	0	54	true	false	non-CpG transition	non-CpG	424	0	0	338
regulatory_region_variant	TCC	C	T	0	54	true	false	non-CpG transition	non-CpG	500	0	0	338
regulatory_region_variant	TCC	C	T	0	54	true	false	non-CpG transition	non-CpG	544	0	0	338
regulatory_region_variant	TCC	C	T	0	54	true	false	non-CpG transition	non-CpG	780	1	1	338
regulatory_region_variant	TCC	C	T	0	54	true	false	non-CpG transition	non-CpG	1000	1	1	338
regulatory_region_variant	TCC	C	T	0	54	true	false	non-CpG transition	non-CpG	1738	1	1	338
regulatory_region_variant	TCC	C	T	0	54	true	false	non-CpG transition	non-CpG	2000	1	1	338
regulatory_region_variant	TCC	C	T	0	54	true	false	non-CpG transition	non-CpG	4359	2	2	338
regulatory_region_variant	TCC	C	T	0	54	true	false	non-CpG transition	non-CpG	5000	2	2	338
regulatory_region_variant	TCC	C	T	0	54	true	false	non-CpG transition	non-CpG	7718	4	4	338
regulatory_region_variant	TCC	C	T	0	54	true	false	non-CpG transition	non-CpG	10000	4	4	338
regulatory_region_variant	TCC	C	T	0	54	true	false	non-CpG transition	non-CpG	15000	5	6	338
regulatory_region_variant	TCC	C	T	0	54	true	false	non-CpG transition	non-CpG	15708	5	6	338
regulatory_region_variant	TCC	C	T	0	55	true	false	non-CpG transition	non-CpG	10	0	0	327
regulatory_region_variant	TCC	C	T	0	55	true	false	non-CpG transition	non-CpG	20	0	0	327
regulatory_region_variant	TCC	C	T	0	55	true	false	non-CpG transition	non-CpG	50	0	0	327
regulatory_region_variant	TCC	C	T	0	55	true	false	non-CpG transition	non-CpG	100	0	0	327
regulatory_region_variant	TCC	C	T	0	55	true	false	non-CpG transition	non-CpG	145	0	0	327
regulatory_region_variant	TCC	C	T	0	55	true	false	non-CpG transition	non-CpG	200	0	0	327
regulatory_region_variant	TCC	C	T	0	55	true	false	non-CpG transition	non-CpG	424	0	0	327
regulatory_region_variant	TCC	C	T	0	55	true	false	non-CpG transition	non-CpG	500	0	0	327
regulatory_region_variant	TCC	C	T	0	55	true	false	non-CpG transition	non-CpG	544	0	0	327
regulatory_region_variant	TCC	C	T	0	55	true	false	non-CpG transition	non-CpG	780	0	0	327
regulatory_region_variant	TCC	C	T	0	55	true	false	non-CpG transition	non-CpG	1000	0	0	327
regulatory_region_variant	TCC	C	T	0	55	true	false	non-CpG transition	non-CpG	1738	1	1	327
regulatory_region_variant	TCC	C	T	0	55	true	false	non-CpG transition	non-CpG	2000	1	1	327
regulatory_region_variant	TCC	C	T	0	55	true	false	non-CpG transition	non-CpG	4359	1	1	327
regulatory_region_variant	TCC	C	T	0	55	true	false	non-CpG transition	non-CpG	5000	1	1	327
regulatory_region_variant	TCC	C	T	0	55	true	false	non-CpG transition	non-CpG	7718	1	2	327
regulatory_region_variant	TCC	C	T	0	55	true	false	non-CpG transition	non-CpG	10000	1	2	327
regulatory_region_variant	TCC	C	T	0	55	true	false	non-CpG transition	non-CpG	15000	3	5	327
regulatory_region_variant	TCC	C	T	0	55	true	false	non-CpG transition	non-CpG	15708	3	5	327
regulatory_region_variant	TCC	C	T	0	56	true	false	non-CpG transition	non-CpG	10	0	0	356
regulatory_region_variant	TCC	C	T	0	56	true	false	non-CpG transition	non-CpG	20	0	0	356
regulatory_region_variant	TCC	C	T	0	56	true	false	non-CpG transition	non-CpG	50	0	0	356
regulatory_region_variant	TCC	C	T	0	56	true	false	non-CpG transition	non-CpG	100	0	0	356
regulatory_region_variant	TCC	C	T	0	56	true	false	non-CpG transition	non-CpG	145	0	0	356
regulatory_region_variant	TCC	C	T	0	56	true	false	non-CpG transition	non-CpG	200	0	0	356
regulatory_region_variant	TCC	C	T	0	56	true	false	non-CpG transition	non-CpG	424	0	0	356
regulatory_region_variant	TCC	C	T	0	56	true	false	non-CpG transition	non-CpG	500	0	0	356
regulatory_region_variant	TCC	C	T	0	56	true	false	non-CpG transition	non-CpG	544	0	0	356
regulatory_region_variant	TCC	C	T	0	56	true	false	non-CpG transition	non-CpG	780	0	0	356
regulatory_region_variant	TCC	C	T	0	56	true	false	non-CpG transition	non-CpG	1000	0	0	356
regulatory_region_variant	TCC	C	T	0	56	true	false	non-CpG transition	non-CpG	1738	0	0	356
regulatory_region_variant	TCC	C	T	0	56	true	false	non-CpG transition	non-CpG	2000	0	0	356
regulatory_region_variant	TCC	C	T	0	56	true	false	non-CpG transition	non-CpG	4359	1	2	356
regulatory_region_variant	TCC	C	T	0	56	true	false	non-CpG transition	non-CpG	5000	1	2	356
regulatory_region_variant	TCC	C	T	0	56	true	false	non-CpG transition	non-CpG	7718	0	2	356
regulatory_region_variant	TCC	C	T	0	56	true	false	non-CpG transition	non-CpG	10000	0	2	356
regulatory_region_variant	TCC	C	T	0	56	true	false	non-CpG transition	non-CpG	15000	2	4	356
regulatory_region_variant	TCC	C	T	0	56	true	false	non-CpG transition	non-CpG	15708	2	4	356
regulatory_region_variant	TCC	C	T	0	57	true	false	non-CpG transition	non-CpG	10	0	0	340
regulatory_region_variant	TCC	C	T	0	57	true	false	non-CpG transition	non-CpG	20	0	0	340
regulatory_region_variant	TCC	C	T	0	57	true	false	non-CpG transition	non-CpG	50	0	0	340
regulatory_region_variant	TCC	C	T	0	57	true	false	non-CpG transition	non-CpG	100	0	0	340
regulatory_region_variant	TCC	C	T	0	57	true	false	non-CpG transition	non-CpG	145	0	0	340
regulatory_region_variant	TCC	C	T	0	57	true	false	non-CpG transition	non-CpG	200	0	0	340
regulatory_region_variant	TCC	C	T	0	57	true	false	non-CpG transition	non-CpG	424	0	0	340
regulatory_region_variant	TCC	C	T	0	57	true	false	non-CpG transition	non-CpG	500	0	0	340
regulatory_region_variant	TCC	C	T	0	57	true	false	non-CpG transition	non-CpG	544	0	0	340
regulatory_region_variant	TCC	C	T	0	57	true	false	non-CpG transition	non-CpG	780	0	0	340
regulatory_region_variant	TCC	C	T	0	57	true	false	non-CpG transition	non-CpG	1000	0	0	340
regulatory_region_variant	TCC	C	T	0	57	true	false	non-CpG transition	non-CpG	1738	0	0	340
regulatory_region_variant	TCC	C	T	0	57	true	false	non-CpG transition	non-CpG	2000	0	0	340
regulatory_region_variant	TCC	C	T	0	57	true	false	non-CpG transition	non-CpG	4359	0	0	340
regulatory_region_variant	TCC	C	T	0	57	true	false	non-CpG transition	non-CpG	5000	0	0	340
regulatory_region_variant	TCC	C	T	0	57	true	false	non-CpG transition	non-CpG	7718	0	0	340
regulatory_region_variant	TCC	C	T	0	57	true	false	non-CpG transition	non-CpG	10000	0	0	340
regulatory_region_variant	TCC	C	T	0	57	true	false	non-CpG transition	non-CpG	15000	4	4	340
regulatory_region_variant	TCC	C	T	0	57	true	false	non-CpG transition	non-CpG	15708	4	4	340
regulatory_region_variant	TCC	C	T	0	58	true	false	non-CpG transition	non-CpG	10	0	0	298
regulatory_region_variant	TCC	C	T	0	58	true	false	non-CpG transition	non-CpG	20	0	0	298
regulatory_region_variant	TCC	C	T	0	58	true	false	non-CpG transition	non-CpG	50	0	0	298
regulatory_region_variant	TCC	C	T	0	58	true	false	non-CpG transition	non-CpG	100	0	0	298
regulatory_region_variant	TCC	C	T	0	58	true	false	non-CpG transition	non-CpG	145	0	0	298
regulatory_region_variant	TCC	C	T	0	58	true	false	non-CpG transition	non-CpG	200	0	0	298
regulatory_region_variant	TCC	C	T	0	58	true	false	non-CpG transition	non-CpG	424	0	0	298
regulatory_region_variant	TCC	C	T	0	58	true	false	non-CpG transition	non-CpG	500	0	0	298
regulatory_region_variant	TCC	C	T	0	58	true	false	non-CpG transition	non-CpG	544	0	0	298
regulatory_region_variant	TCC	C	T	0	58	true	false	non-CpG transition	non-CpG	780	0	0	298
regulatory_region_variant	TCC	C	T	0	58	true	false	non-CpG transition	non-CpG	1000	0	0	298
regulatory_region_variant	TCC	C	T	0	58	true	false	non-CpG transition	non-CpG	1738	0	0	298
regulatory_region_variant	TCC	C	T	0	58	true	false	non-CpG transition	non-CpG	2000	0	0	298
regulatory_region_variant	TCC	C	T	0	58	true	false	non-CpG transition	non-CpG	4359	0	0	298
regulatory_region_variant	TCC	C	T	0	58	true	false	non-CpG transition	non-CpG	5000	0	0	298
regulatory_region_variant	TCC	C	T	0	58	true	false	non-CpG transition	non-CpG	7718	1	1	298
regulatory_region_variant	TCC	C	T	0	58	true	false	non-CpG transition	non-CpG	10000	1	1	298
regulatory_region_variant	TCC	C	T	0	58	true	false	non-CpG transition	non-CpG	15000	3	3	298
regulatory_region_variant	TCC	C	T	0	58	true	false	non-CpG transition	non-CpG	15708	3	3	298
regulatory_region_variant	TCC	C	T	0	59	true	false	non-CpG transition	non-CpG	10	0	0	286
regulatory_region_variant	TCC	C	T	0	59	true	false	non-CpG transition	non-CpG	20	0	0	286
regulatory_region_variant	TCC	C	T	0	59	true	false	non-CpG transition	non-CpG	50	0	0	286
regulatory_region_variant	TCC	C	T	0	59	true	false	non-CpG transition	non-CpG	100	0	0	286
regulatory_region_variant	TCC	C	T	0	59	true	false	non-CpG transition	non-CpG	145	0	0	286
regulatory_region_variant	TCC	C	T	0	59	true	false	non-CpG transition	non-CpG	200	0	0	286
regulatory_region_variant	TCC	C	T	0	59	true	false	non-CpG transition	non-CpG	424	0	0	286
regulatory_region_variant	TCC	C	T	0	59	true	false	non-CpG transition	non-CpG	500	0	0	286
regulatory_region_variant	TCC	C	T	0	59	true	false	non-CpG transition	non-CpG	544	0	0	286
regulatory_region_variant	TCC	C	T	0	59	true	false	non-CpG transition	non-CpG	780	0	0	286
regulatory_region_variant	TCC	C	T	0	59	true	false	non-CpG transition	non-CpG	1000	0	0	286
regulatory_region_variant	TCC	C	T	0	59	true	false	non-CpG transition	non-CpG	1738	0	0	286
regulatory_region_variant	TCC	C	T	0	59	true	false	non-CpG transition	non-CpG	2000	0	0	286
regulatory_region_variant	TCC	C	T	0	59	true	false	non-CpG transition	non-CpG	4359	1	1	286
regulatory_region_variant	TCC	C	T	0	59	true	false	non-CpG transition	non-CpG	5000	1	1	286
regulatory_region_variant	TCC	C	T	0	59	true	false	non-CpG transition	non-CpG	7718	1	2	286
regulatory_region_variant	TCC	C	T	0	59	true	false	non-CpG transition	non-CpG	10000	1	2	286
regulatory_region_variant	TCC	C	T	0	59	true	false	non-CpG transition	non-CpG	15000	0	2	286
regulatory_region_variant	TCC	C	T	0	59	true	false	non-CpG transition	non-CpG	15708	0	2	286
regulatory_region_variant	TCC	C	T	0	60	true	false	non-CpG transition	non-CpG	10	0	0	307
regulatory_region_variant	TCC	C	T	0	60	true	false	non-CpG transition	non-CpG	20	0	0	307
regulatory_region_variant	TCC	C	T	0	60	true	false	non-CpG transition	non-CpG	50	0	0	307
regulatory_region_variant	TCC	C	T	0	60	true	false	non-CpG transition	non-CpG	100	0	0	307
regulatory_region_variant	TCC	C	T	0	60	true	false	non-CpG transition	non-CpG	145	0	0	307
regulatory_region_variant	TCC	C	T	0	60	true	false	non-CpG transition	non-CpG	200	0	0	307
regulatory_region_variant	TCC	C	T	0	60	true	false	non-CpG transition	non-CpG	424	0	0	307
regulatory_region_variant	TCC	C	T	0	60	true	false	non-CpG transition	non-CpG	500	0	0	307
regulatory_region_variant	TCC	C	T	0	60	true	false	non-CpG transition	non-CpG	544	0	0	307
regulatory_region_variant	TCC	C	T	0	60	true	false	non-CpG transition	non-CpG	780	0	0	307
regulatory_region_variant	TCC	C	T	0	60	true	false	non-CpG transition	non-CpG	1000	0	0	307
regulatory_region_variant	TCC	C	T	0	60	true	false	non-CpG transition	non-CpG	1738	0	0	307
regulatory_region_variant	TCC	C	T	0	60	true	false	non-CpG transition	non-CpG	2000	0	0	307
regulatory_region_variant	TCC	C	T	0	60	true	false	non-CpG transition	non-CpG	4359	1	1	307
regulatory_region_variant	TCC	C	T	0	60	true	false	non-CpG transition	non-CpG	5000	1	1	307
regulatory_region_variant	TCC	C	T	0	60	true	false	non-CpG transition	non-CpG	7718	3	3	307
regulatory_region_variant	TCC	C	T	0	60	true	false	non-CpG transition	non-CpG	10000	4	4	307
regulatory_region_variant	TCC	C	T	0	60	true	false	non-CpG transition	non-CpG	15000	4	4	307
regulatory_region_variant	TCC	C	T	0	60	true	false	non-CpG transition	non-CpG	15708	4	4	307
regulatory_region_variant	TCC	C	T	0	61	true	false	non-CpG transition	non-CpG	10	0	0	246
regulatory_region_variant	TCC	C	T	0	61	true	false	non-CpG transition	non-CpG	20	0	0	246
regulatory_region_variant	TCC	C	T	0	61	true	false	non-CpG transition	non-CpG	50	0	0	246
regulatory_region_variant	TCC	C	T	0	61	true	false	non-CpG transition	non-CpG	100	0	0	246
regulatory_region_variant	TCC	C	T	0	61	true	false	non-CpG transition	non-CpG	145	0	0	246
regulatory_region_variant	TCC	C	T	0	61	true	false	non-CpG transition	non-CpG	200	0	0	246
regulatory_region_variant	TCC	C	T	0	61	true	false	non-CpG transition	non-CpG	424	0	0	246
regulatory_region_variant	TCC	C	T	0	61	true	false	non-CpG transition	non-CpG	500	0	0	246
regulatory_region_variant	TCC	C	T	0	61	true	false	non-CpG transition	non-CpG	544	0	0	246
regulatory_region_variant	TCC	C	T	0	61	true	false	non-CpG transition	non-CpG	780	0	0	246
regulatory_region_variant	TCC	C	T	0	61	true	false	non-CpG transition	non-CpG	1000	0	0	246
regulatory_region_variant	TCC	C	T	0	61	true	false	non-CpG transition	non-CpG	1738	0	0	246
regulatory_region_variant	TCC	C	T	0	61	true	false	non-CpG transition	non-CpG	2000	0	0	246
regulatory_region_variant	TCC	C	T	0	61	true	false	non-CpG transition	non-CpG	4359	1	1	246
regulatory_region_variant	TCC	C	T	0	61	true	false	non-CpG transition	non-CpG	5000	1	1	246
regulatory_region_variant	TCC	C	T	0	61	true	false	non-CpG transition	non-CpG	7718	1	1	246
regulatory_region_variant	TCC	C	T	0	61	true	false	non-CpG transition	non-CpG	10000	1	1	246
regulatory_region_variant	TCC	C	T	0	61	true	false	non-CpG transition	non-CpG	15000	0	1	246
regulatory_region_variant	TCC	C	T	0	61	true	false	non-CpG transition	non-CpG	15708	0	1	246
regulatory_region_variant	TCC	C	T	0	62	true	false	non-CpG transition	non-CpG	10	0	0	242
regulatory_region_variant	TCC	C	T	0	62	true	false	non-CpG transition	non-CpG	20	0	0	242
regulatory_region_variant	TCC	C	T	0	62	true	false	non-CpG transition	non-CpG	50	0	0	242
regulatory_region_variant	TCC	C	T	0	62	true	false	non-CpG transition	non-CpG	100	0	0	242
regulatory_region_variant	TCC	C	T	0	62	true	false	non-CpG transition	non-CpG	145	0	0	242
regulatory_region_variant	TCC	C	T	0	62	true	false	non-CpG transition	non-CpG	200	0	0	242
regulatory_region_variant	TCC	C	T	0	62	true	false	non-CpG transition	non-CpG	424	1	1	242
regulatory_region_variant	TCC	C	T	0	62	true	false	non-CpG transition	non-CpG	500	1	1	242
regulatory_region_variant	TCC	C	T	0	62	true	false	non-CpG transition	non-CpG	544	1	1	242
regulatory_region_variant	TCC	C	T	0	62	true	false	non-CpG transition	non-CpG	780	1	1	242
regulatory_region_variant	TCC	C	T	0	62	true	false	non-CpG transition	non-CpG	1000	1	1	242
regulatory_region_variant	TCC	C	T	0	62	true	false	non-CpG transition	non-CpG	1738	0	1	242
regulatory_region_variant	TCC	C	T	0	62	true	false	non-CpG transition	non-CpG	2000	0	1	242
regulatory_region_variant	TCC	C	T	0	62	true	false	non-CpG transition	non-CpG	4359	0	1	242
regulatory_region_variant	TCC	C	T	0	62	true	false	non-CpG transition	non-CpG	5000	0	1	242
regulatory_region_variant	TCC	C	T	0	62	true	false	non-CpG transition	non-CpG	7718	1	2	242
regulatory_region_variant	TCC	C	T	0	62	true	false	non-CpG transition	non-CpG	10000	1	2	242
regulatory_region_variant	TCC	C	T	0	62	true	false	non-CpG transition	non-CpG	15000	2	3	242
regulatory_region_variant	TCC	C	T	0	62	true	false	non-CpG transition	non-CpG	15708	2	3	242
regulatory_region_variant	TCC	C	T	0	63	true	false	non-CpG transition	non-CpG	10	0	0	252
regulatory_region_variant	TCC	C	T	0	63	true	false	non-CpG transition	non-CpG	20	0	0	252
regulatory_region_variant	TCC	C	T	0	63	true	false	non-CpG transition	non-CpG	50	0	0	252
regulatory_region_variant	TCC	C	T	0	63	true	false	non-CpG transition	non-CpG	100	0	0	252
regulatory_region_variant	TCC	C	T	0	63	true	false	non-CpG transition	non-CpG	145	0	0	252
regulatory_region_variant	TCC	C	T	0	63	true	false	non-CpG transition	non-CpG	200	0	0	252
regulatory_region_variant	TCC	C	T	0	63	true	false	non-CpG transition	non-CpG	424	0	0	252
regulatory_region_variant	TCC	C	T	0	63	true	false	non-CpG transition	non-CpG	500	0	0	252
regulatory_region_variant	TCC	C	T	0	63	true	false	non-CpG transition	non-CpG	544	0	0	252
regulatory_region_variant	TCC	C	T	0	63	true	false	non-CpG transition	non-CpG	780	0	0	252
regulatory_region_variant	TCC	C	T	0	63	true	false	non-CpG transition	non-CpG	1000	0	0	252
regulatory_region_variant	TCC	C	T	0	63	true	false	non-CpG transition	non-CpG	1738	0	0	252
regulatory_region_variant	TCC	C	T	0	63	true	false	non-CpG transition	non-CpG	2000	0	0	252
regulatory_region_variant	TCC	C	T	0	63	true	false	non-CpG transition	non-CpG	4359	1	1	252
regulatory_region_variant	TCC	C	T	0	63	true	false	non-CpG transition	non-CpG	5000	2	2	252
regulatory_region_variant	TCC	C	T	0	63	true	false	non-CpG transition	non-CpG	7718	3	3	252
regulatory_region_variant	TCC	C	T	0	63	true	false	non-CpG transition	non-CpG	10000	1	3	252
regulatory_region_variant	TCC	C	T	0	63	true	false	non-CpG transition	non-CpG	15000	1	4	252
regulatory_region_variant	TCC	C	T	0	63	true	false	non-CpG transition	non-CpG	15708	1	4	252
regulatory_region_variant	TCC	C	T	0	64	true	false	non-CpG transition	non-CpG	10	0	0	237
regulatory_region_variant	TCC	C	T	0	64	true	false	non-CpG transition	non-CpG	20	0	0	237
regulatory_region_variant	TCC	C	T	0	64	true	false	non-CpG transition	non-CpG	50	0	0	237
regulatory_region_variant	TCC	C	T	0	64	true	false	non-CpG transition	non-CpG	100	0	0	237
regulatory_region_variant	TCC	C	T	0	64	true	false	non-CpG transition	non-CpG	145	0	0	237
regulatory_region_variant	TCC	C	T	0	64	true	false	non-CpG transition	non-CpG	200	0	0	237
regulatory_region_variant	TCC	C	T	0	64	true	false	non-CpG transition	non-CpG	424	0	0	237
regulatory_region_variant	TCC	C	T	0	64	true	false	non-CpG transition	non-CpG	500	0	0	237
regulatory_region_variant	TCC	C	T	0	64	true	false	non-CpG transition	non-CpG	544	0	0	237
regulatory_region_variant	TCC	C	T	0	64	true	false	non-CpG transition	non-CpG	780	0	0	237
regulatory_region_variant	TCC	C	T	0	64	true	false	non-CpG transition	non-CpG	1000	0	0	237
regulatory_region_variant	TCC	C	T	0	64	true	false	non-CpG transition	non-CpG	1738	0	0	237
regulatory_region_variant	TCC	C	T	0	64	true	false	non-CpG transition	non-CpG	2000	0	0	237
regulatory_region_variant	TCC	C	T	0	64	true	false	non-CpG transition	non-CpG	4359	1	1	237
regulatory_region_variant	TCC	C	T	0	64	true	false	non-CpG transition	non-CpG	5000	1	1	237
regulatory_region_variant	TCC	C	T	0	64	true	false	non-CpG transition	non-CpG	7718	1	1	237
regulatory_region_variant	TCC	C	T	0	64	true	false	non-CpG transition	non-CpG	10000	2	2	237
regulatory_region_variant	TCC	C	T	0	64	true	false	non-CpG transition	non-CpG	15000	4	4	237
regulatory_region_variant	TCC	C	T	0	64	true	false	non-CpG transition	non-CpG	15708	4	4	237
regulatory_region_variant	TCC	C	T	0	65	true	false	non-CpG transition	non-CpG	10	0	0	233
regulatory_region_variant	TCC	C	T	0	65	true	false	non-CpG transition	non-CpG	20	0	0	233
regulatory_region_variant	TCC	C	T	0	65	true	false	non-CpG transition	non-CpG	50	0	0	233
regulatory_region_variant	TCC	C	T	0	65	true	false	non-CpG transition	non-CpG	100	0	0	233
regulatory_region_variant	TCC	C	T	0	65	true	false	non-CpG transition	non-CpG	145	0	0	233
regulatory_region_variant	TCC	C	T	0	65	true	false	non-CpG transition	non-CpG	200	0	0	233
regulatory_region_variant	TCC	C	T	0	65	true	false	non-CpG transition	non-CpG	424	0	0	233
regulatory_region_variant	TCC	C	T	0	65	true	false	non-CpG transition	non-CpG	500	0	0	233
regulatory_region_variant	TCC	C	T	0	65	true	false	non-CpG transition	non-CpG	544	0	0	233
regulatory_region_variant	TCC	C	T	0	65	true	false	non-CpG transition	non-CpG	780	0	0	233
regulatory_region_variant	TCC	C	T	0	65	true	false	non-CpG transition	non-CpG	1000	0	0	233
regulatory_region_variant	TCC	C	T	0	65	true	false	non-CpG transition	non-CpG	1738	0	0	233
regulatory_region_variant	TCC	C	T	0	65	true	false	non-CpG transition	non-CpG	2000	0	0	233
regulatory_region_variant	TCC	C	T	0	65	true	false	non-CpG transition	non-CpG	4359	0	0	233
regulatory_region_variant	TCC	C	T	0	65	true	false	non-CpG transition	non-CpG	5000	0	0	233
regulatory_region_variant	TCC	C	T	0	65	true	false	non-CpG transition	non-CpG	7718	0	0	233
regulatory_region_variant	TCC	C	T	0	65	true	false	non-CpG transition	non-CpG	10000	2	2	233
regulatory_region_variant	TCC	C	T	0	65	true	false	non-CpG transition	non-CpG	15000	3	3	233
regulatory_region_variant	TCC	C	T	0	65	true	false	non-CpG transition	non-CpG	15708	3	3	233
regulatory_region_variant	TCC	C	T	0	66	true	false	non-CpG transition	non-CpG	10	0	0	211
regulatory_region_variant	TCC	C	T	0	66	true	false	non-CpG transition	non-CpG	20	0	0	211
regulatory_region_variant	TCC	C	T	0	66	true	false	non-CpG transition	non-CpG	50	0	0	211
regulatory_region_variant	TCC	C	T	0	66	true	false	non-CpG transition	non-CpG	100	0	0	211
regulatory_region_variant	TCC	C	T	0	66	true	false	non-CpG transition	non-CpG	145	0	0	211
regulatory_region_variant	TCC	C	T	0	66	true	false	non-CpG transition	non-CpG	200	0	0	211
regulatory_region_variant	TCC	C	T	0	66	true	false	non-CpG transition	non-CpG	424	0	0	211
regulatory_region_variant	TCC	C	T	0	66	true	false	non-CpG transition	non-CpG	500	0	0	211
regulatory_region_variant	TCC	C	T	0	66	true	false	non-CpG transition	non-CpG	544	0	0	211
regulatory_region_variant	TCC	C	T	0	66	true	false	non-CpG transition	non-CpG	780	1	1	211
regulatory_region_variant	TCC	C	T	0	66	true	false	non-CpG transition	non-CpG	1000	1	1	211
regulatory_region_variant	TCC	C	T	0	66	true	false	non-CpG transition	non-CpG	1738	1	1	211
regulatory_region_variant	TCC	C	T	0	66	true	false	non-CpG transition	non-CpG	2000	1	1	211
regulatory_region_variant	TCC	C	T	0	66	true	false	non-CpG transition	non-CpG	4359	2	2	211
regulatory_region_variant	TCC	C	T	0	66	true	false	non-CpG transition	non-CpG	5000	2	2	211
regulatory_region_variant	TCC	C	T	0	66	true	false	non-CpG transition	non-CpG	7718	2	2	211
regulatory_region_variant	TCC	C	T	0	66	true	false	non-CpG transition	non-CpG	10000	1	2	211
regulatory_region_variant	TCC	C	T	0	66	true	false	non-CpG transition	non-CpG	15000	3	4	211
regulatory_region_variant	TCC	C	T	0	66	true	false	non-CpG transition	non-CpG	15708	3	4	211
regulatory_region_variant	TCC	C	T	0	67	true	false	non-CpG transition	non-CpG	10	0	0	214
regulatory_region_variant	TCC	C	T	0	67	true	false	non-CpG transition	non-CpG	20	0	0	214
regulatory_region_variant	TCC	C	T	0	67	true	false	non-CpG transition	non-CpG	50	0	0	214
regulatory_region_variant	TCC	C	T	0	67	true	false	non-CpG transition	non-CpG	100	0	0	214
regulatory_region_variant	TCC	C	T	0	67	true	false	non-CpG transition	non-CpG	145	0	0	214
regulatory_region_variant	TCC	C	T	0	67	true	false	non-CpG transition	non-CpG	200	0	0	214
regulatory_region_variant	TCC	C	T	0	67	true	false	non-CpG transition	non-CpG	424	0	0	214
regulatory_region_variant	TCC	C	T	0	67	true	false	non-CpG transition	non-CpG	500	0	0	214
regulatory_region_variant	TCC	C	T	0	67	true	false	non-CpG transition	non-CpG	544	0	0	214
regulatory_region_variant	TCC	C	T	0	67	true	false	non-CpG transition	non-CpG	780	0	0	214
regulatory_region_variant	TCC	C	T	0	67	true	false	non-CpG transition	non-CpG	1000	0	0	214
regulatory_region_variant	TCC	C	T	0	67	true	false	non-CpG transition	non-CpG	1738	0	0	214
regulatory_region_variant	TCC	C	T	0	67	true	false	non-CpG transition	non-CpG	2000	0	0	214
regulatory_region_variant	TCC	C	T	0	67	true	false	non-CpG transition	non-CpG	4359	0	0	214
regulatory_region_variant	TCC	C	T	0	67	true	false	non-CpG transition	non-CpG	5000	0	0	214
regulatory_region_variant	TCC	C	T	0	67	true	false	non-CpG transition	non-CpG	7718	0	0	214
regulatory_region_variant	TCC	C	T	0	67	true	false	non-CpG transition	non-CpG	10000	0	0	214
regulatory_region_variant	TCC	C	T	0	67	true	false	non-CpG transition	non-CpG	15000	1	1	214
regulatory_region_variant	TCC	C	T	0	67	true	false	non-CpG transition	non-CpG	15708	1	1	214
regulatory_region_variant	TCC	C	T	0	68	true	false	non-CpG transition	non-CpG	10	0	0	233
regulatory_region_variant	TCC	C	T	0	68	true	false	non-CpG transition	non-CpG	20	0	0	233
regulatory_region_variant	TCC	C	T	0	68	true	false	non-CpG transition	non-CpG	50	0	0	233
regulatory_region_variant	TCC	C	T	0	68	true	false	non-CpG transition	non-CpG	100	0	0	233
regulatory_region_variant	TCC	C	T	0	68	true	false	non-CpG transition	non-CpG	145	0	0	233
regulatory_region_variant	TCC	C	T	0	68	true	false	non-CpG transition	non-CpG	200	0	0	233
regulatory_region_variant	TCC	C	T	0	68	true	false	non-CpG transition	non-CpG	424	0	0	233
regulatory_region_variant	TCC	C	T	0	68	true	false	non-CpG transition	non-CpG	500	0	0	233
regulatory_region_variant	TCC	C	T	0	68	true	false	non-CpG transition	non-CpG	544	0	0	233
regulatory_region_variant	TCC	C	T	0	68	true	false	non-CpG transition	non-CpG	780	0	0	233
regulatory_region_variant	TCC	C	T	0	68	true	false	non-CpG transition	non-CpG	1000	0	0	233
regulatory_region_variant	TCC	C	T	0	68	true	false	non-CpG transition	non-CpG	1738	0	0	233
regulatory_region_variant	TCC	C	T	0	68	true	false	non-CpG transition	non-CpG	2000	0	0	233
regulatory_region_variant	TCC	C	T	0	68	true	false	non-CpG transition	non-CpG	4359	0	0	233
regulatory_region_variant	TCC	C	T	0	68	true	false	non-CpG transition	non-CpG	5000	0	0	233
regulatory_region_variant	TCC	C	T	0	68	true	false	non-CpG transition	non-CpG	7718	0	0	233
regulatory_region_variant	TCC	C	T	0	68	true	false	non-CpG transition	non-CpG	10000	0	0	233
regulatory_region_variant	TCC	C	T	0	68	true	false	non-CpG transition	non-CpG	15000	1	1	233
regulatory_region_variant	TCC	C	T	0	68	true	false	non-CpG transition	non-CpG	15708	2	2	233
regulatory_region_variant	TCC	C	T	0	71	true	false	non-CpG transition	non-CpG	10	0	0	101
regulatory_region_variant	TCC	C	T	0	71	true	false	non-CpG transition	non-CpG	20	0	0	101
regulatory_region_variant	TCC	C	T	0	71	true	false	non-CpG transition	non-CpG	50	0	0	101
regulatory_region_variant	TCC	C	T	0	71	true	false	non-CpG transition	non-CpG	100	0	0	101
regulatory_region_variant	TCC	C	T	0	71	true	false	non-CpG transition	non-CpG	145	0	0	101
regulatory_region_variant	TCC	C	T	0	71	true	false	non-CpG transition	non-CpG	200	0	0	101
regulatory_region_variant	TCC	C	T	0	71	true	false	non-CpG transition	non-CpG	424	0	0	101
regulatory_region_variant	TCC	C	T	0	71	true	false	non-CpG transition	non-CpG	500	0	0	101
regulatory_region_variant	TCC	C	T	0	71	true	false	non-CpG transition	non-CpG	544	0	0	101
regulatory_region_variant	TCC	C	T	0	71	true	false	non-CpG transition	non-CpG	780	0	0	101
regulatory_region_variant	TCC	C	T	0	71	true	false	non-CpG transition	non-CpG	1000	0	0	101
regulatory_region_variant	TCC	C	T	0	71	true	false	non-CpG transition	non-CpG	1738	0	0	101
regulatory_region_variant	TCC	C	T	0	71	true	false	non-CpG transition	non-CpG	2000	0	0	101
regulatory_region_variant	TCC	C	T	0	71	true	false	non-CpG transition	non-CpG	4359	1	1	101
regulatory_region_variant	TCC	C	T	0	71	true	false	non-CpG transition	non-CpG	5000	1	1	101
regulatory_region_variant	TCC	C	T	0	71	true	false	non-CpG transition	non-CpG	7718	1	1	101
regulatory_region_variant	TCC	C	T	0	71	true	false	non-CpG transition	non-CpG	10000	1	1	101
regulatory_region_variant	TCC	C	T	0	71	true	false	non-CpG transition	non-CpG	15000	1	1	101
regulatory_region_variant	TCC	C	T	0	71	true	false	non-CpG transition	non-CpG	15708	1	1	101
regulatory_region_variant	TCC	C	T	0	75	true	false	non-CpG transition	non-CpG	10	0	0	90
regulatory_region_variant	TCC	C	T	0	75	true	false	non-CpG transition	non-CpG	20	0	0	90
regulatory_region_variant	TCC	C	T	0	75	true	false	non-CpG transition	non-CpG	50	0	0	90
regulatory_region_variant	TCC	C	T	0	75	true	false	non-CpG transition	non-CpG	100	0	0	90
regulatory_region_variant	TCC	C	T	0	75	true	false	non-CpG transition	non-CpG	145	0	0	90
regulatory_region_variant	TCC	C	T	0	75	true	false	non-CpG transition	non-CpG	200	0	0	90
regulatory_region_variant	TCC	C	T	0	75	true	false	non-CpG transition	non-CpG	424	0	0	90
regulatory_region_variant	TCC	C	T	0	75	true	false	non-CpG transition	non-CpG	500	0	0	90
regulatory_region_variant	TCC	C	T	0	75	true	false	non-CpG transition	non-CpG	544	0	0	90
regulatory_region_variant	TCC	C	T	0	75	true	false	non-CpG transition	non-CpG	780	0	0	90
regulatory_region_variant	TCC	C	T	0	75	true	false	non-CpG transition	non-CpG	1000	0	0	90
regulatory_region_variant	TCC	C	T	0	75	true	false	non-CpG transition	non-CpG	1738	0	0	90
regulatory_region_variant	TCC	C	T	0	75	true	false	non-CpG transition	non-CpG	2000	0	0	90
regulatory_region_variant	TCC	C	T	0	75	true	false	non-CpG transition	non-CpG	4359	1	1	90
regulatory_region_variant	TCC	C	T	0	75	true	false	non-CpG transition	non-CpG	5000	1	1	90
regulatory_region_variant	TCC	C	T	0	75	true	false	non-CpG transition	non-CpG	7718	1	1	90
regulatory_region_variant	TCC	C	T	0	75	true	false	non-CpG transition	non-CpG	10000	1	1	90
regulatory_region_variant	TCC	C	T	0	75	true	false	non-CpG transition	non-CpG	15000	1	1	90
regulatory_region_variant	TCC	C	T	0	75	true	false	non-CpG transition	non-CpG	15708	1	1	90
regulatory_region_variant	TCC	C	T	0	78	true	false	non-CpG transition	non-CpG	10	0	0	120
regulatory_region_variant	TCC	C	T	0	78	true	false	non-CpG transition	non-CpG	20	0	0	120
regulatory_region_variant	TCC	C	T	0	78	true	false	non-CpG transition	non-CpG	50	0	0	120
regulatory_region_variant	TCC	C	T	0	78	true	false	non-CpG transition	non-CpG	100	0	0	120
regulatory_region_variant	TCC	C	T	0	78	true	false	non-CpG transition	non-CpG	145	0	0	120
regulatory_region_variant	TCC	C	T	0	78	true	false	non-CpG transition	non-CpG	200	0	0	120
regulatory_region_variant	TCC	C	T	0	78	true	false	non-CpG transition	non-CpG	424	0	0	120
regulatory_region_variant	TCC	C	T	0	78	true	false	non-CpG transition	non-CpG	500	0	0	120
regulatory_region_variant	TCC	C	T	0	78	true	false	non-CpG transition	non-CpG	544	0	0	120
regulatory_region_variant	TCC	C	T	0	78	true	false	non-CpG transition	non-CpG	780	0	0	120
regulatory_region_variant	TCC	C	T	0	78	true	false	non-CpG transition	non-CpG	1000	0	0	120
regulatory_region_variant	TCC	C	T	0	78	true	false	non-CpG transition	non-CpG	1738	0	0	120
regulatory_region_variant	TCC	C	T	0	78	true	false	non-CpG transition	non-CpG	2000	0	0	120
regulatory_region_variant	TCC	C	T	0	78	true	false	non-CpG transition	non-CpG	4359	1	1	120
regulatory_region_variant	TCC	C	T	0	78	true	false	non-CpG transition	non-CpG	5000	0	1	120
regulatory_region_variant	TCC	C	T	0	78	true	false	non-CpG transition	non-CpG	7718	1	2	120
regulatory_region_variant	TCC	C	T	0	78	true	false	non-CpG transition	non-CpG	10000	2	3	120
regulatory_region_variant	TCC	C	T	0	78	true	false	non-CpG transition	non-CpG	15000	2	3	120
regulatory_region_variant	TCC	C	T	0	78	true	false	non-CpG transition	non-CpG	15708	2	3	120
regulatory_region_variant	TCC	C	T	0	81	true	false	non-CpG transition	non-CpG	10	0	0	126
regulatory_region_variant	TCC	C	T	0	81	true	false	non-CpG transition	non-CpG	20	0	0	126
regulatory_region_variant	TCC	C	T	0	81	true	false	non-CpG transition	non-CpG	50	0	0	126
regulatory_region_variant	TCC	C	T	0	81	true	false	non-CpG transition	non-CpG	100	0	0	126
regulatory_region_variant	TCC	C	T	0	81	true	false	non-CpG transition	non-CpG	145	0	0	126
regulatory_region_variant	TCC	C	T	0	81	true	false	non-CpG transition	non-CpG	200	0	0	126
regulatory_region_variant	TCC	C	T	0	81	true	false	non-CpG transition	non-CpG	424	0	0	126
regulatory_region_variant	TCC	C	T	0	81	true	false	non-CpG transition	non-CpG	500	0	0	126
regulatory_region_variant	TCC	C	T	0	81	true	false	non-CpG transition	non-CpG	544	0	0	126
regulatory_region_variant	TCC	C	T	0	81	true	false	non-CpG transition	non-CpG	780	0	0	126
regulatory_region_variant	TCC	C	T	0	81	true	false	non-CpG transition	non-CpG	1000	0	0	126
regulatory_region_variant	TCC	C	T	0	81	true	false	non-CpG transition	non-CpG	1738	0	0	126
regulatory_region_variant	TCC	C	T	0	81	true	false	non-CpG transition	non-CpG	2000	0	0	126
regulatory_region_variant	TCC	C	T	0	81	true	false	non-CpG transition	non-CpG	4359	1	1	126
regulatory_region_variant	TCC	C	T	0	81	true	false	non-CpG transition	non-CpG	5000	1	1	126
regulatory_region_variant	TCC	C	T	0	81	true	false	non-CpG transition	non-CpG	7718	2	2	126
regulatory_region_variant	TCC	C	T	0	81	true	false	non-CpG transition	non-CpG	10000	2	2	126
regulatory_region_variant	TCC	C	T	0	81	true	false	non-CpG transition	non-CpG	15000	2	2	126
regulatory_region_variant	TCC	C	T	0	81	true	false	non-CpG transition	non-CpG	15708	2	2	126
regulatory_region_variant	TCC	C	T	0	82	true	false	non-CpG transition	non-CpG	10	0	0	118
regulatory_region_variant	TCC	C	T	0	82	true	false	non-CpG transition	non-CpG	20	0	0	118
regulatory_region_variant	TCC	C	T	0	82	true	false	non-CpG transition	non-CpG	50	0	0	118
regulatory_region_variant	TCC	C	T	0	82	true	false	non-CpG transition	non-CpG	100	0	0	118
regulatory_region_variant	TCC	C	T	0	82	true	false	non-CpG transition	non-CpG	145	0	0	118
regulatory_region_variant	TCC	C	T	0	82	true	false	non-CpG transition	non-CpG	200	0	0	118
regulatory_region_variant	TCC	C	T	0	82	true	false	non-CpG transition	non-CpG	424	0	0	118
regulatory_region_variant	TCC	C	T	0	82	true	false	non-CpG transition	non-CpG	500	0	0	118
regulatory_region_variant	TCC	C	T	0	82	true	false	non-CpG transition	non-CpG	544	0	0	118
regulatory_region_variant	TCC	C	T	0	82	true	false	non-CpG transition	non-CpG	780	0	0	118
regulatory_region_variant	TCC	C	T	0	82	true	false	non-CpG transition	non-CpG	1000	0	0	118
regulatory_region_variant	TCC	C	T	0	82	true	false	non-CpG transition	non-CpG	1738	0	0	118
regulatory_region_variant	TCC	C	T	0	82	true	false	non-CpG transition	non-CpG	2000	0	0	118
regulatory_region_variant	TCC	C	T	0	82	true	false	non-CpG transition	non-CpG	4359	1	1	118
regulatory_region_variant	TCC	C	T	0	82	true	false	non-CpG transition	non-CpG	5000	1	1	118
regulatory_region_variant	TCC	C	T	0	82	true	false	non-CpG transition	non-CpG	7718	1	1	118
regulatory_region_variant	TCC	C	T	0	82	true	false	non-CpG transition	non-CpG	10000	1	1	118
regulatory_region_variant	TCC	C	T	0	82	true	false	non-CpG transition	non-CpG	15000	1	1	118
regulatory_region_variant	TCC	C	T	0	82	true	false	non-CpG transition	non-CpG	15708	1	1	118
regulatory_region_variant	TCC	C	T	0	85	true	false	non-CpG transition	non-CpG	10	0	0	66
regulatory_region_variant	TCC	C	T	0	85	true	false	non-CpG transition	non-CpG	20	0	0	66
regulatory_region_variant	TCC	C	T	0	85	true	false	non-CpG transition	non-CpG	50	0	0	66
regulatory_region_variant	TCC	C	T	0	85	true	false	non-CpG transition	non-CpG	100	0	0	66
regulatory_region_variant	TCC	C	T	0	85	true	false	non-CpG transition	non-CpG	145	0	0	66
regulatory_region_variant	TCC	C	T	0	85	true	false	non-CpG transition	non-CpG	200	0	0	66
regulatory_region_variant	TCC	C	T	0	85	true	false	non-CpG transition	non-CpG	424	0	0	66
regulatory_region_variant	TCC	C	T	0	85	true	false	non-CpG transition	non-CpG	500	0	0	66
regulatory_region_variant	TCC	C	T	0	85	true	false	non-CpG transition	non-CpG	544	0	0	66
regulatory_region_variant	TCC	C	T	0	85	true	false	non-CpG transition	non-CpG	780	0	0	66
regulatory_region_variant	TCC	C	T	0	85	true	false	non-CpG transition	non-CpG	1000	0	0	66
regulatory_region_variant	TCC	C	T	0	85	true	false	non-CpG transition	non-CpG	1738	0	0	66
regulatory_region_variant	TCC	C	T	0	85	true	false	non-CpG transition	non-CpG	2000	0	0	66
regulatory_region_variant	TCC	C	T	0	85	true	false	non-CpG transition	non-CpG	4359	0	0	66
regulatory_region_variant	TCC	C	T	0	85	true	false	non-CpG transition	non-CpG	5000	0	0	66
regulatory_region_variant	TCC	C	T	0	85	true	false	non-CpG transition	non-CpG	7718	0	0	66
regulatory_region_variant	TCC	C	T	0	85	true	false	non-CpG transition	non-CpG	10000	1	1	66
regulatory_region_variant	TCC	C	T	0	85	true	false	non-CpG transition	non-CpG	15000	1	1	66
regulatory_region_variant	TCC	C	T	0	85	true	false	non-CpG transition	non-CpG	15708	1	1	66
regulatory_region_variant	TCC	C	T	0	87	true	false	non-CpG transition	non-CpG	10	0	0	84
regulatory_region_variant	TCC	C	T	0	87	true	false	non-CpG transition	non-CpG	20	0	0	84
regulatory_region_variant	TCC	C	T	0	87	true	false	non-CpG transition	non-CpG	50	0	0	84
regulatory_region_variant	TCC	C	T	0	87	true	false	non-CpG transition	non-CpG	100	0	0	84
regulatory_region_variant	TCC	C	T	0	87	true	false	non-CpG transition	non-CpG	145	0	0	84
regulatory_region_variant	TCC	C	T	0	87	true	false	non-CpG transition	non-CpG	200	0	0	84
regulatory_region_variant	TCC	C	T	0	87	true	false	non-CpG transition	non-CpG	424	0	0	84
regulatory_region_variant	TCC	C	T	0	87	true	false	non-CpG transition	non-CpG	500	0	0	84
regulatory_region_variant	TCC	C	T	0	87	true	false	non-CpG transition	non-CpG	544	0	0	84
regulatory_region_variant	TCC	C	T	0	87	true	false	non-CpG transition	non-CpG	780	0	0	84
regulatory_region_variant	TCC	C	T	0	87	true	false	non-CpG transition	non-CpG	1000	0	0	84
regulatory_region_variant	TCC	C	T	0	87	true	false	non-CpG transition	non-CpG	1738	0	0	84
regulatory_region_variant	TCC	C	T	0	87	true	false	non-CpG transition	non-CpG	2000	0	0	84
regulatory_region_variant	TCC	C	T	0	87	true	false	non-CpG transition	non-CpG	4359	0	0	84
regulatory_region_variant	TCC	C	T	0	87	true	false	non-CpG transition	non-CpG	5000	0	0	84
regulatory_region_variant	TCC	C	T	0	87	true	false	non-CpG transition	non-CpG	7718	1	1	84
regulatory_region_variant	TCC	C	T	0	87	true	false	non-CpG transition	non-CpG	10000	1	1	84
regulatory_region_variant	TCC	C	T	0	87	true	false	non-CpG transition	non-CpG	15000	1	1	84
regulatory_region_variant	TCC	C	T	0	87	true	false	non-CpG transition	non-CpG	15708	1	1	84
regulatory_region_variant	TCC	C	T	0	97	true	false	non-CpG transition	non-CpG	10	0	0	69
regulatory_region_variant	TCC	C	T	0	97	true	false	non-CpG transition	non-CpG	20	0	0	69
regulatory_region_variant	TCC	C	T	0	97	true	false	non-CpG transition	non-CpG	50	0	0	69
regulatory_region_variant	TCC	C	T	0	97	true	false	non-CpG transition	non-CpG	100	0	0	69
regulatory_region_variant	TCC	C	T	0	97	true	false	non-CpG transition	non-CpG	145	0	0	69
regulatory_region_variant	TCC	C	T	0	97	true	false	non-CpG transition	non-CpG	200	0	0	69
regulatory_region_variant	TCC	C	T	0	97	true	false	non-CpG transition	non-CpG	424	0	0	69
regulatory_region_variant	TCC	C	T	0	97	true	false	non-CpG transition	non-CpG	500	0	0	69
regulatory_region_variant	TCC	C	T	0	97	true	false	non-CpG transition	non-CpG	544	0	0	69
regulatory_region_variant	TCC	C	T	0	97	true	false	non-CpG transition	non-CpG	780	0	0	69
regulatory_region_variant	TCC	C	T	0	97	true	false	non-CpG transition	non-CpG	1000	0	0	69
regulatory_region_variant	TCC	C	T	0	97	true	false	non-CpG transition	non-CpG	1738	0	0	69
regulatory_region_variant	TCC	C	T	0	97	true	false	non-CpG transition	non-CpG	2000	0	0	69
regulatory_region_variant	TCC	C	T	0	97	true	false	non-CpG transition	non-CpG	4359	0	0	69
regulatory_region_variant	TCC	C	T	0	97	true	false	non-CpG transition	non-CpG	5000	0	0	69
regulatory_region_variant	TCC	C	T	0	97	true	false	non-CpG transition	non-CpG	7718	0	0	69
regulatory_region_variant	TCC	C	T	0	97	true	false	non-CpG transition	non-CpG	10000	0	0	69
regulatory_region_variant	TCC	C	T	0	97	true	false	non-CpG transition	non-CpG	15000	1	1	69
regulatory_region_variant	TCC	C	T	0	97	true	false	non-CpG transition	non-CpG	15708	1	1	69
regulatory_region_variant	TCC	C	T	0	100	true	false	non-CpG transition	non-CpG	10	0	1	2201
regulatory_region_variant	TCC	C	T	0	100	true	false	non-CpG transition	non-CpG	20	0	1	2201
regulatory_region_variant	TCC	C	T	0	100	true	false	non-CpG transition	non-CpG	50	0	1	2201
regulatory_region_variant	TCC	C	T	0	100	true	false	non-CpG transition	non-CpG	100	0	1	2201
regulatory_region_variant	TCC	C	T	0	100	true	false	non-CpG transition	non-CpG	145	0	1	2201
regulatory_region_variant	TCC	C	T	0	100	true	false	non-CpG transition	non-CpG	200	0	1	2201
regulatory_region_variant	TCC	C	T	0	100	true	false	non-CpG transition	non-CpG	424	0	1	2201
regulatory_region_variant	TCC	C	T	0	100	true	false	non-CpG transition	non-CpG	500	0	1	2201
regulatory_region_variant	TCC	C	T	0	100	true	false	non-CpG transition	non-CpG	544	0	1	2201
regulatory_region_variant	TCC	C	T	0	100	true	false	non-CpG transition	non-CpG	780	0	1	2201
regulatory_region_variant	TCC	C	T	0	100	true	false	non-CpG transition	non-CpG	1000	0	1	2201
regulatory_region_variant	TCC	C	T	0	100	true	false	non-CpG transition	non-CpG	1738	0	1	2201
regulatory_region_variant	TCC	C	T	0	100	true	false	non-CpG transition	non-CpG	2000	1	2	2201
regulatory_region_variant	TCC	C	T	0	100	true	false	non-CpG transition	non-CpG	4359	3	5	2201
regulatory_region_variant	TCC	C	T	0	100	true	false	non-CpG transition	non-CpG	5000	3	5	2201
regulatory_region_variant	TCC	C	T	0	100	true	false	non-CpG transition	non-CpG	7718	2	6	2201
regulatory_region_variant	TCC	C	T	0	100	true	false	non-CpG transition	non-CpG	10000	2	6	2201
regulatory_region_variant	TCC	C	T	0	100	true	false	non-CpG transition	non-CpG	15000	3	7	2201
regulatory_region_variant	TCC	C	T	0	100	true	false	non-CpG transition	non-CpG	15708	5	9	2201
regulatory_region_variant	TCG	C	A	0	11	false	false	transversion	non-CpG	10	0	0	434
regulatory_region_variant	TCG	C	A	0	11	false	false	transversion	non-CpG	20	0	0	434
regulatory_region_variant	TCG	C	A	0	11	false	false	transversion	non-CpG	50	0	0	434
regulatory_region_variant	TCG	C	A	0	11	false	false	transversion	non-CpG	100	0	0	434
regulatory_region_variant	TCG	C	A	0	11	false	false	transversion	non-CpG	145	0	0	434
regulatory_region_variant	TCG	C	A	0	11	false	false	transversion	non-CpG	200	0	0	434
regulatory_region_variant	TCG	C	A	0	11	false	false	transversion	non-CpG	424	0	0	434
regulatory_region_variant	TCG	C	A	0	11	false	false	transversion	non-CpG	500	0	0	434
regulatory_region_variant	TCG	C	A	0	11	false	false	transversion	non-CpG	544	0	0	434
regulatory_region_variant	TCG	C	A	0	11	false	false	transversion	non-CpG	780	0	0	434
regulatory_region_variant	TCG	C	A	0	11	false	false	transversion	non-CpG	1000	0	0	434
regulatory_region_variant	TCG	C	A	0	11	false	false	transversion	non-CpG	1738	0	0	434
regulatory_region_variant	TCG	C	A	0	11	false	false	transversion	non-CpG	2000	0	0	434
regulatory_region_variant	TCG	C	A	0	11	false	false	transversion	non-CpG	4359	0	0	434
regulatory_region_variant	TCG	C	A	0	11	false	false	transversion	non-CpG	5000	0	0	434
regulatory_region_variant	TCG	C	A	0	11	false	false	transversion	non-CpG	7718	1	1	434
regulatory_region_variant	TCG	C	A	0	11	false	false	transversion	non-CpG	10000	1	1	434
regulatory_region_variant	TCG	C	A	0	11	false	false	transversion	non-CpG	15000	1	1	434
regulatory_region_variant	TCG	C	A	0	11	false	false	transversion	non-CpG	15708	1	1	434
regulatory_region_variant	TCG	C	A	0	13	false	false	transversion	non-CpG	10	0	0	477
regulatory_region_variant	TCG	C	A	0	13	false	false	transversion	non-CpG	20	0	0	477
regulatory_region_variant	TCG	C	A	0	13	false	false	transversion	non-CpG	50	0	0	477
regulatory_region_variant	TCG	C	A	0	13	false	false	transversion	non-CpG	100	0	0	477
regulatory_region_variant	TCG	C	A	0	13	false	false	transversion	non-CpG	145	0	0	477
regulatory_region_variant	TCG	C	A	0	13	false	false	transversion	non-CpG	200	0	0	477
regulatory_region_variant	TCG	C	A	0	13	false	false	transversion	non-CpG	424	0	0	477
regulatory_region_variant	TCG	C	A	0	13	false	false	transversion	non-CpG	500	0	0	477
regulatory_region_variant	TCG	C	A	0	13	false	false	transversion	non-CpG	544	0	0	477
regulatory_region_variant	TCG	C	A	0	13	false	false	transversion	non-CpG	780	0	0	477
regulatory_region_variant	TCG	C	A	0	13	false	false	transversion	non-CpG	1000	0	0	477
regulatory_region_variant	TCG	C	A	0	13	false	false	transversion	non-CpG	1738	0	0	477
regulatory_region_variant	TCG	C	A	0	13	false	false	transversion	non-CpG	2000	0	0	477
regulatory_region_variant	TCG	C	A	0	13	false	false	transversion	non-CpG	4359	1	1	477
regulatory_region_variant	TCG	C	A	0	13	false	false	transversion	non-CpG	5000	1	1	477
regulatory_region_variant	TCG	C	A	0	13	false	false	transversion	non-CpG	7718	0	1	477
regulatory_region_variant	TCG	C	A	0	13	false	false	transversion	non-CpG	10000	0	1	477
regulatory_region_variant	TCG	C	A	0	13	false	false	transversion	non-CpG	15000	0	1	477
regulatory_region_variant	TCG	C	A	0	13	false	false	transversion	non-CpG	15708	0	1	477
regulatory_region_variant	TCG	C	A	0	14	false	false	transversion	non-CpG	10	0	0	637
regulatory_region_variant	TCG	C	A	0	14	false	false	transversion	non-CpG	20	0	0	637
regulatory_region_variant	TCG	C	A	0	14	false	false	transversion	non-CpG	50	0	0	637
regulatory_region_variant	TCG	C	A	0	14	false	false	transversion	non-CpG	100	1	1	637
regulatory_region_variant	TCG	C	A	0	14	false	false	transversion	non-CpG	145	2	2	637
regulatory_region_variant	TCG	C	A	0	14	false	false	transversion	non-CpG	200	2	2	637
regulatory_region_variant	TCG	C	A	0	14	false	false	transversion	non-CpG	424	1	2	637
regulatory_region_variant	TCG	C	A	0	14	false	false	transversion	non-CpG	500	1	2	637
regulatory_region_variant	TCG	C	A	0	14	false	false	transversion	non-CpG	544	1	2	637
regulatory_region_variant	TCG	C	A	0	14	false	false	transversion	non-CpG	780	1	2	637
regulatory_region_variant	TCG	C	A	0	14	false	false	transversion	non-CpG	1000	1	2	637
regulatory_region_variant	TCG	C	A	0	14	false	false	transversion	non-CpG	1738	1	2	637
regulatory_region_variant	TCG	C	A	0	14	false	false	transversion	non-CpG	2000	1	2	637
regulatory_region_variant	TCG	C	A	0	14	false	false	transversion	non-CpG	4359	2	4	637
regulatory_region_variant	TCG	C	A	0	14	false	false	transversion	non-CpG	5000	2	4	637
regulatory_region_variant	TCG	C	A	0	14	false	false	transversion	non-CpG	7718	3	6	637
regulatory_region_variant	TCG	C	A	0	14	false	false	transversion	non-CpG	10000	4	7	637
regulatory_region_variant	TCG	C	A	0	14	false	false	transversion	non-CpG	15000	5	9	637
regulatory_region_variant	TCG	C	A	0	14	false	false	transversion	non-CpG	15708	4	9	637
regulatory_region_variant	TCG	C	A	0	15	false	false	transversion	non-CpG	10	0	0	771
regulatory_region_variant	TCG	C	A	0	15	false	false	transversion	non-CpG	20	0	0	771
regulatory_region_variant	TCG	C	A	0	15	false	false	transversion	non-CpG	50	1	1	771
regulatory_region_variant	TCG	C	A	0	15	false	false	transversion	non-CpG	100	1	1	771
regulatory_region_variant	TCG	C	A	0	15	false	false	transversion	non-CpG	145	1	1	771
regulatory_region_variant	TCG	C	A	0	15	false	false	transversion	non-CpG	200	0	1	771
regulatory_region_variant	TCG	C	A	0	15	false	false	transversion	non-CpG	424	0	1	771
regulatory_region_variant	TCG	C	A	0	15	false	false	transversion	non-CpG	500	0	1	771
regulatory_region_variant	TCG	C	A	0	15	false	false	transversion	non-CpG	544	0	1	771
regulatory_region_variant	TCG	C	A	0	15	false	false	transversion	non-CpG	780	1	2	771
regulatory_region_variant	TCG	C	A	0	15	false	false	transversion	non-CpG	1000	1	2	771
regulatory_region_variant	TCG	C	A	0	15	false	false	transversion	non-CpG	1738	2	3	771
regulatory_region_variant	TCG	C	A	0	15	false	false	transversion	non-CpG	2000	3	4	771
regulatory_region_variant	TCG	C	A	0	15	false	false	transversion	non-CpG	4359	3	4	771
regulatory_region_variant	TCG	C	A	0	15	false	false	transversion	non-CpG	5000	3	4	771
regulatory_region_variant	TCG	C	A	0	15	false	false	transversion	non-CpG	7718	5	6	771
regulatory_region_variant	TCG	C	A	0	15	false	false	transversion	non-CpG	10000	5	8	771
regulatory_region_variant	TCG	C	A	0	15	false	false	transversion	non-CpG	15000	6	9	771
regulatory_region_variant	TCG	C	A	0	15	false	false	transversion	non-CpG	15708	6	9	771
regulatory_region_variant	TCG	C	A	0	16	false	false	transversion	non-CpG	10	0	2	1110
regulatory_region_variant	TCG	C	A	0	16	false	false	transversion	non-CpG	20	0	3	1110
regulatory_region_variant	TCG	C	A	0	16	false	false	transversion	non-CpG	50	0	4	1110
regulatory_region_variant	TCG	C	A	0	16	false	false	transversion	non-CpG	100	0	4	1110
regulatory_region_variant	TCG	C	A	0	16	false	false	transversion	non-CpG	145	1	5	1110
regulatory_region_variant	TCG	C	A	0	16	false	false	transversion	non-CpG	200	0	5	1110
regulatory_region_variant	TCG	C	A	0	16	false	false	transversion	non-CpG	424	1	6	1110
regulatory_region_variant	TCG	C	A	0	16	false	false	transversion	non-CpG	500	1	6	1110
regulatory_region_variant	TCG	C	A	0	16	false	false	transversion	non-CpG	544	1	6	1110
regulatory_region_variant	TCG	C	A	0	16	false	false	transversion	non-CpG	780	1	6	1110
regulatory_region_variant	TCG	C	A	0	16	false	false	transversion	non-CpG	1000	1	6	1110
regulatory_region_variant	TCG	C	A	0	16	false	false	transversion	non-CpG	1738	2	7	1110
regulatory_region_variant	TCG	C	A	0	16	false	false	transversion	non-CpG	2000	2	7	1110
regulatory_region_variant	TCG	C	A	0	16	false	false	transversion	non-CpG	4359	6	11	1110
regulatory_region_variant	TCG	C	A	0	16	false	false	transversion	non-CpG	5000	6	12	1110
regulatory_region_variant	TCG	C	A	0	16	false	false	transversion	non-CpG	7718	6	14	1110
regulatory_region_variant	TCG	C	A	0	16	false	false	transversion	non-CpG	10000	7	15	1110
regulatory_region_variant	TCG	C	A	0	16	false	false	transversion	non-CpG	15000	13	22	1110
regulatory_region_variant	TCG	C	A	0	16	false	false	transversion	non-CpG	15708	13	22	1110
regulatory_region_variant	TCG	C	A	0	17	false	false	transversion	non-CpG	10	0	2	1556
regulatory_region_variant	TCG	C	A	0	17	false	false	transversion	non-CpG	20	1	3	1556
regulatory_region_variant	TCG	C	A	0	17	false	false	transversion	non-CpG	50	1	3	1556
regulatory_region_variant	TCG	C	A	0	17	false	false	transversion	non-CpG	100	1	3	1556
regulatory_region_variant	TCG	C	A	0	17	false	false	transversion	non-CpG	145	1	3	1556
regulatory_region_variant	TCG	C	A	0	17	false	false	transversion	non-CpG	200	1	3	1556
regulatory_region_variant	TCG	C	A	0	17	false	false	transversion	non-CpG	424	2	4	1556
regulatory_region_variant	TCG	C	A	0	17	false	false	transversion	non-CpG	500	2	4	1556
regulatory_region_variant	TCG	C	A	0	17	false	false	transversion	non-CpG	544	2	4	1556
regulatory_region_variant	TCG	C	A	0	17	false	false	transversion	non-CpG	780	2	5	1556
regulatory_region_variant	TCG	C	A	0	17	false	false	transversion	non-CpG	1000	2	5	1556
regulatory_region_variant	TCG	C	A	0	17	false	false	transversion	non-CpG	1738	2	5	1556
regulatory_region_variant	TCG	C	A	0	17	false	false	transversion	non-CpG	2000	2	5	1556
regulatory_region_variant	TCG	C	A	0	17	false	false	transversion	non-CpG	4359	5	8	1556
regulatory_region_variant	TCG	C	A	0	17	false	false	transversion	non-CpG	5000	5	9	1556
regulatory_region_variant	TCG	C	A	0	17	false	false	transversion	non-CpG	7718	13	17	1556
regulatory_region_variant	TCG	C	A	0	17	false	false	transversion	non-CpG	10000	15	20	1556
regulatory_region_variant	TCG	C	A	0	17	false	false	transversion	non-CpG	15000	17	25	1556
regulatory_region_variant	TCG	C	A	0	17	false	false	transversion	non-CpG	15708	18	26	1556
regulatory_region_variant	TCG	C	A	0	18	false	false	transversion	non-CpG	10	1	1	2254
regulatory_region_variant	TCG	C	A	0	18	false	false	transversion	non-CpG	20	1	1	2254
regulatory_region_variant	TCG	C	A	0	18	false	false	transversion	non-CpG	50	0	1	2254
regulatory_region_variant	TCG	C	A	0	18	false	false	transversion	non-CpG	100	1	4	2254
regulatory_region_variant	TCG	C	A	0	18	false	false	transversion	non-CpG	145	1	4	2254
regulatory_region_variant	TCG	C	A	0	18	false	false	transversion	non-CpG	200	1	4	2254
regulatory_region_variant	TCG	C	A	0	18	false	false	transversion	non-CpG	424	4	8	2254
regulatory_region_variant	TCG	C	A	0	18	false	false	transversion	non-CpG	500	4	8	2254
regulatory_region_variant	TCG	C	A	0	18	false	false	transversion	non-CpG	544	4	8	2254
regulatory_region_variant	TCG	C	A	0	18	false	false	transversion	non-CpG	780	5	10	2254
regulatory_region_variant	TCG	C	A	0	18	false	false	transversion	non-CpG	1000	5	10	2254
regulatory_region_variant	TCG	C	A	0	18	false	false	transversion	non-CpG	1738	9	16	2254
regulatory_region_variant	TCG	C	A	0	18	false	false	transversion	non-CpG	2000	7	16	2254
regulatory_region_variant	TCG	C	A	0	18	false	false	transversion	non-CpG	4359	13	23	2254
regulatory_region_variant	TCG	C	A	0	18	false	false	transversion	non-CpG	5000	13	23	2254
regulatory_region_variant	TCG	C	A	0	18	false	false	transversion	non-CpG	7718	13	26	2254
regulatory_region_variant	TCG	C	A	0	18	false	false	transversion	non-CpG	10000	16	30	2254
regulatory_region_variant	TCG	C	A	0	18	false	false	transversion	non-CpG	15000	20	38	2254
regulatory_region_variant	TCG	C	A	0	18	false	false	transversion	non-CpG	15708	21	39	2254
regulatory_region_variant	TCG	C	A	0	19	false	false	transversion	non-CpG	10	0	1	4646
regulatory_region_variant	TCG	C	A	0	19	false	false	transversion	non-CpG	20	0	2	4646
regulatory_region_variant	TCG	C	A	0	19	false	false	transversion	non-CpG	50	1	4	4646
regulatory_region_variant	TCG	C	A	0	19	false	false	transversion	non-CpG	100	2	6	4646
regulatory_region_variant	TCG	C	A	0	19	false	false	transversion	non-CpG	145	4	9	4646
regulatory_region_variant	TCG	C	A	0	19	false	false	transversion	non-CpG	200	4	9	4646
regulatory_region_variant	TCG	C	A	0	19	false	false	transversion	non-CpG	424	3	12	4646
regulatory_region_variant	TCG	C	A	0	19	false	false	transversion	non-CpG	500	3	12	4646
regulatory_region_variant	TCG	C	A	0	19	false	false	transversion	non-CpG	544	6	15	4646
regulatory_region_variant	TCG	C	A	0	19	false	false	transversion	non-CpG	780	12	22	4646
regulatory_region_variant	TCG	C	A	0	19	false	false	transversion	non-CpG	1000	13	25	4646
regulatory_region_variant	TCG	C	A	0	19	false	false	transversion	non-CpG	1738	16	31	4646
regulatory_region_variant	TCG	C	A	0	19	false	false	transversion	non-CpG	2000	15	31	4646
regulatory_region_variant	TCG	C	A	0	19	false	false	transversion	non-CpG	4359	23	47	4646
regulatory_region_variant	TCG	C	A	0	19	false	false	transversion	non-CpG	5000	26	51	4646
regulatory_region_variant	TCG	C	A	0	19	false	false	transversion	non-CpG	7718	33	64	4646
regulatory_region_variant	TCG	C	A	0	19	false	false	transversion	non-CpG	10000	45	80	4646
regulatory_region_variant	TCG	C	A	0	19	false	false	transversion	non-CpG	15000	61	104	4646
regulatory_region_variant	TCG	C	A	0	19	false	false	transversion	non-CpG	15708	64	109	4646
regulatory_region_variant	TCG	C	A	0	20	false	false	transversion	non-CpG	10	3	8	7550
regulatory_region_variant	TCG	C	A	0	20	false	false	transversion	non-CpG	20	4	11	7550
regulatory_region_variant	TCG	C	A	0	20	false	false	transversion	non-CpG	50	8	16	7550
regulatory_region_variant	TCG	C	A	0	20	false	false	transversion	non-CpG	100	9	20	7550
regulatory_region_variant	TCG	C	A	0	20	false	false	transversion	non-CpG	145	8	20	7550
regulatory_region_variant	TCG	C	A	0	20	false	false	transversion	non-CpG	200	13	28	7550
regulatory_region_variant	TCG	C	A	0	20	false	false	transversion	non-CpG	424	19	39	7550
regulatory_region_variant	TCG	C	A	0	20	false	false	transversion	non-CpG	500	16	40	7550
regulatory_region_variant	TCG	C	A	0	20	false	false	transversion	non-CpG	544	19	43	7550
regulatory_region_variant	TCG	C	A	0	20	false	false	transversion	non-CpG	780	23	49	7550
regulatory_region_variant	TCG	C	A	0	20	false	false	transversion	non-CpG	1000	28	57	7550
regulatory_region_variant	TCG	C	A	0	20	false	false	transversion	non-CpG	1738	36	68	7550
regulatory_region_variant	TCG	C	A	0	20	false	false	transversion	non-CpG	2000	38	75	7550
regulatory_region_variant	TCG	C	A	0	20	false	false	transversion	non-CpG	4359	52	110	7550
regulatory_region_variant	TCG	C	A	0	20	false	false	transversion	non-CpG	5000	54	113	7550
regulatory_region_variant	TCG	C	A	0	20	false	false	transversion	non-CpG	7718	74	143	7550
regulatory_region_variant	TCG	C	A	0	20	false	false	transversion	non-CpG	10000	90	165	7550
regulatory_region_variant	TCG	C	A	0	20	false	false	transversion	non-CpG	15000	112	204	7550
regulatory_region_variant	TCG	C	A	0	20	false	false	transversion	non-CpG	15708	114	209	7550
regulatory_region_variant	TCG	C	A	0	21	false	false	transversion	non-CpG	10	2	5	4526
regulatory_region_variant	TCG	C	A	0	21	false	false	transversion	non-CpG	20	1	6	4526
regulatory_region_variant	TCG	C	A	0	21	false	false	transversion	non-CpG	50	3	10	4526
regulatory_region_variant	TCG	C	A	0	21	false	false	transversion	non-CpG	100	6	15	4526
regulatory_region_variant	TCG	C	A	0	21	false	false	transversion	non-CpG	145	7	16	4526
regulatory_region_variant	TCG	C	A	0	21	false	false	transversion	non-CpG	200	7	19	4526
regulatory_region_variant	TCG	C	A	0	21	false	false	transversion	non-CpG	424	11	24	4526
regulatory_region_variant	TCG	C	A	0	21	false	false	transversion	non-CpG	500	15	30	4526
regulatory_region_variant	TCG	C	A	0	21	false	false	transversion	non-CpG	544	14	30	4526
regulatory_region_variant	TCG	C	A	0	21	false	false	transversion	non-CpG	780	13	31	4526
regulatory_region_variant	TCG	C	A	0	21	false	false	transversion	non-CpG	1000	13	34	4526
regulatory_region_variant	TCG	C	A	0	21	false	false	transversion	non-CpG	1738	22	47	4526
regulatory_region_variant	TCG	C	A	0	21	false	false	transversion	non-CpG	2000	24	51	4526
regulatory_region_variant	TCG	C	A	0	21	false	false	transversion	non-CpG	4359	24	62	4526
regulatory_region_variant	TCG	C	A	0	21	false	false	transversion	non-CpG	5000	29	68	4526
regulatory_region_variant	TCG	C	A	0	21	false	false	transversion	non-CpG	7718	44	86	4526
regulatory_region_variant	TCG	C	A	0	21	false	false	transversion	non-CpG	10000	56	106	4526
regulatory_region_variant	TCG	C	A	0	21	false	false	transversion	non-CpG	15000	75	132	4526
regulatory_region_variant	TCG	C	A	0	21	false	false	transversion	non-CpG	15708	75	134	4526
regulatory_region_variant	TCG	C	A	0	22	false	false	transversion	non-CpG	10	3	3	3204
regulatory_region_variant	TCG	C	A	0	22	false	false	transversion	non-CpG	20	2	3	3204
regulatory_region_variant	TCG	C	A	0	22	false	false	transversion	non-CpG	50	2	4	3204
regulatory_region_variant	TCG	C	A	0	22	false	false	transversion	non-CpG	100	3	5	3204
regulatory_region_variant	TCG	C	A	0	22	false	false	transversion	non-CpG	145	2	6	3204
regulatory_region_variant	TCG	C	A	0	22	false	false	transversion	non-CpG	200	2	6	3204
regulatory_region_variant	TCG	C	A	0	22	false	false	transversion	non-CpG	424	9	15	3204
regulatory_region_variant	TCG	C	A	0	22	false	false	transversion	non-CpG	500	6	15	3204
regulatory_region_variant	TCG	C	A	0	22	false	false	transversion	non-CpG	544	7	16	3204
regulatory_region_variant	TCG	C	A	0	22	false	false	transversion	non-CpG	780	11	22	3204
regulatory_region_variant	TCG	C	A	0	22	false	false	transversion	non-CpG	1000	13	25	3204
regulatory_region_variant	TCG	C	A	0	22	false	false	transversion	non-CpG	1738	15	30	3204
regulatory_region_variant	TCG	C	A	0	22	false	false	transversion	non-CpG	2000	17	33	3204
regulatory_region_variant	TCG	C	A	0	22	false	false	transversion	non-CpG	4359	21	51	3204
regulatory_region_variant	TCG	C	A	0	22	false	false	transversion	non-CpG	5000	30	61	3204
regulatory_region_variant	TCG	C	A	0	22	false	false	transversion	non-CpG	7718	45	80	3204
regulatory_region_variant	TCG	C	A	0	22	false	false	transversion	non-CpG	10000	52	90	3204
regulatory_region_variant	TCG	C	A	0	22	false	false	transversion	non-CpG	15000	61	108	3204
regulatory_region_variant	TCG	C	A	0	22	false	false	transversion	non-CpG	15708	64	112	3204
regulatory_region_variant	TCG	C	A	0	23	false	false	transversion	non-CpG	10	1	5	3800
regulatory_region_variant	TCG	C	A	0	23	false	false	transversion	non-CpG	20	1	6	3800
regulatory_region_variant	TCG	C	A	0	23	false	false	transversion	non-CpG	50	4	11	3800
regulatory_region_variant	TCG	C	A	0	23	false	false	transversion	non-CpG	100	4	13	3800
regulatory_region_variant	TCG	C	A	0	23	false	false	transversion	non-CpG	145	7	18	3800
regulatory_region_variant	TCG	C	A	0	23	false	false	transversion	non-CpG	200	4	19	3800
regulatory_region_variant	TCG	C	A	0	23	false	false	transversion	non-CpG	424	3	22	3800
regulatory_region_variant	TCG	C	A	0	23	false	false	transversion	non-CpG	500	7	26	3800
regulatory_region_variant	TCG	C	A	0	23	false	false	transversion	non-CpG	544	6	26	3800
regulatory_region_variant	TCG	C	A	0	23	false	false	transversion	non-CpG	780	4	28	3800
regulatory_region_variant	TCG	C	A	0	23	false	false	transversion	non-CpG	1000	6	30	3800
regulatory_region_variant	TCG	C	A	0	23	false	false	transversion	non-CpG	1738	16	41	3800
regulatory_region_variant	TCG	C	A	0	23	false	false	transversion	non-CpG	2000	17	42	3800
regulatory_region_variant	TCG	C	A	0	23	false	false	transversion	non-CpG	4359	26	66	3800
regulatory_region_variant	TCG	C	A	0	23	false	false	transversion	non-CpG	5000	27	68	3800
regulatory_region_variant	TCG	C	A	0	23	false	false	transversion	non-CpG	7718	36	84	3800
regulatory_region_variant	TCG	C	A	0	23	false	false	transversion	non-CpG	10000	44	99	3800
regulatory_region_variant	TCG	C	A	0	23	false	false	transversion	non-CpG	15000	53	120	3800
regulatory_region_variant	TCG	C	A	0	23	false	false	transversion	non-CpG	15708	51	121	3800
regulatory_region_variant	TCG	C	A	0	24	false	false	transversion	non-CpG	10	2	7	4895
regulatory_region_variant	TCG	C	A	0	24	false	false	transversion	non-CpG	20	2	10	4895
regulatory_region_variant	TCG	C	A	0	24	false	false	transversion	non-CpG	50	4	14	4895
regulatory_region_variant	TCG	C	A	0	24	false	false	transversion	non-CpG	100	8	21	4895
regulatory_region_variant	TCG	C	A	0	24	false	false	transversion	non-CpG	145	10	25	4895
regulatory_region_variant	TCG	C	A	0	24	false	false	transversion	non-CpG	200	10	25	4895
regulatory_region_variant	TCG	C	A	0	24	false	false	transversion	non-CpG	424	14	33	4895
regulatory_region_variant	TCG	C	A	0	24	false	false	transversion	non-CpG	500	17	37	4895
regulatory_region_variant	TCG	C	A	0	24	false	false	transversion	non-CpG	544	17	37	4895
regulatory_region_variant	TCG	C	A	0	24	false	false	transversion	non-CpG	780	22	44	4895
regulatory_region_variant	TCG	C	A	0	24	false	false	transversion	non-CpG	1000	19	46	4895
regulatory_region_variant	TCG	C	A	0	24	false	false	transversion	non-CpG	1738	24	59	4895
regulatory_region_variant	TCG	C	A	0	24	false	false	transversion	non-CpG	2000	26	61	4895
regulatory_region_variant	TCG	C	A	0	24	false	false	transversion	non-CpG	4359	43	87	4895
regulatory_region_variant	TCG	C	A	0	24	false	false	transversion	non-CpG	5000	42	89	4895
regulatory_region_variant	TCG	C	A	0	24	false	false	transversion	non-CpG	7718	56	112	4895
regulatory_region_variant	TCG	C	A	0	24	false	false	transversion	non-CpG	10000	64	127	4895
regulatory_region_variant	TCG	C	A	0	24	false	false	transversion	non-CpG	15000	70	153	4895
regulatory_region_variant	TCG	C	A	0	24	false	false	transversion	non-CpG	15708	70	156	4895
regulatory_region_variant	TCG	C	A	0	25	false	false	transversion	non-CpG	10	3	10	6816
regulatory_region_variant	TCG	C	A	0	25	false	false	transversion	non-CpG	20	2	12	6816
regulatory_region_variant	TCG	C	A	0	25	false	false	transversion	non-CpG	50	5	17	6816
regulatory_region_variant	TCG	C	A	0	25	false	false	transversion	non-CpG	100	6	20	6816
regulatory_region_variant	TCG	C	A	0	25	false	false	transversion	non-CpG	145	7	21	6816
regulatory_region_variant	TCG	C	A	0	25	false	false	transversion	non-CpG	200	12	29	6816
regulatory_region_variant	TCG	C	A	0	25	false	false	transversion	non-CpG	424	17	45	6816
regulatory_region_variant	TCG	C	A	0	25	false	false	transversion	non-CpG	500	18	49	6816
regulatory_region_variant	TCG	C	A	0	25	false	false	transversion	non-CpG	544	20	52	6816
regulatory_region_variant	TCG	C	A	0	25	false	false	transversion	non-CpG	780	22	58	6816
regulatory_region_variant	TCG	C	A	0	25	false	false	transversion	non-CpG	1000	22	61	6816
regulatory_region_variant	TCG	C	A	0	25	false	false	transversion	non-CpG	1738	34	79	6816
regulatory_region_variant	TCG	C	A	0	25	false	false	transversion	non-CpG	2000	35	83	6816
regulatory_region_variant	TCG	C	A	0	25	false	false	transversion	non-CpG	4359	61	119	6816
regulatory_region_variant	TCG	C	A	0	25	false	false	transversion	non-CpG	5000	67	127	6816
regulatory_region_variant	TCG	C	A	0	25	false	false	transversion	non-CpG	7718	91	166	6816
regulatory_region_variant	TCG	C	A	0	25	false	false	transversion	non-CpG	10000	117	199	6816
regulatory_region_variant	TCG	C	A	0	25	false	false	transversion	non-CpG	15000	151	251	6816
regulatory_region_variant	TCG	C	A	0	25	false	false	transversion	non-CpG	15708	154	257	6816
regulatory_region_variant	TCG	C	A	0	26	false	false	transversion	non-CpG	10	8	13	9436
regulatory_region_variant	TCG	C	A	0	26	false	false	transversion	non-CpG	20	8	16	9436
regulatory_region_variant	TCG	C	A	0	26	false	false	transversion	non-CpG	50	14	28	9436
regulatory_region_variant	TCG	C	A	0	26	false	false	transversion	non-CpG	100	11	31	9436
regulatory_region_variant	TCG	C	A	0	26	false	false	transversion	non-CpG	145	11	33	9436
regulatory_region_variant	TCG	C	A	0	26	false	false	transversion	non-CpG	200	11	35	9436
regulatory_region_variant	TCG	C	A	0	26	false	false	transversion	non-CpG	424	16	49	9436
regulatory_region_variant	TCG	C	A	0	26	false	false	transversion	non-CpG	500	24	57	9436
regulatory_region_variant	TCG	C	A	0	26	false	false	transversion	non-CpG	544	25	58	9436
regulatory_region_variant	TCG	C	A	0	26	false	false	transversion	non-CpG	780	27	64	9436
regulatory_region_variant	TCG	C	A	0	26	false	false	transversion	non-CpG	1000	32	76	9436
regulatory_region_variant	TCG	C	A	0	26	false	false	transversion	non-CpG	1738	50	97	9436
regulatory_region_variant	TCG	C	A	0	26	false	false	transversion	non-CpG	2000	55	105	9436
regulatory_region_variant	TCG	C	A	0	26	false	false	transversion	non-CpG	4359	91	157	9436
regulatory_region_variant	TCG	C	A	0	26	false	false	transversion	non-CpG	5000	89	161	9436
regulatory_region_variant	TCG	C	A	0	26	false	false	transversion	non-CpG	7718	113	205	9436
regulatory_region_variant	TCG	C	A	0	26	false	false	transversion	non-CpG	10000	138	241	9436
regulatory_region_variant	TCG	C	A	0	26	false	false	transversion	non-CpG	15000	171	301	9436
regulatory_region_variant	TCG	C	A	0	26	false	false	transversion	non-CpG	15708	175	306	9436
regulatory_region_variant	TCG	C	A	0	27	false	false	transversion	non-CpG	10	6	20	14201
regulatory_region_variant	TCG	C	A	0	27	false	false	transversion	non-CpG	20	5	22	14201
regulatory_region_variant	TCG	C	A	0	27	false	false	transversion	non-CpG	50	13	36	14201
regulatory_region_variant	TCG	C	A	0	27	false	false	transversion	non-CpG	100	24	53	14201
regulatory_region_variant	TCG	C	A	0	27	false	false	transversion	non-CpG	145	28	60	14201
regulatory_region_variant	TCG	C	A	0	27	false	false	transversion	non-CpG	200	33	71	14201
regulatory_region_variant	TCG	C	A	0	27	false	false	transversion	non-CpG	424	41	94	14201
regulatory_region_variant	TCG	C	A	0	27	false	false	transversion	non-CpG	500	43	101	14201
regulatory_region_variant	TCG	C	A	0	27	false	false	transversion	non-CpG	544	46	108	14201
regulatory_region_variant	TCG	C	A	0	27	false	false	transversion	non-CpG	780	52	119	14201
regulatory_region_variant	TCG	C	A	0	27	false	false	transversion	non-CpG	1000	58	130	14201
regulatory_region_variant	TCG	C	A	0	27	false	false	transversion	non-CpG	1738	74	159	14201
regulatory_region_variant	TCG	C	A	0	27	false	false	transversion	non-CpG	2000	86	175	14201
regulatory_region_variant	TCG	C	A	0	27	false	false	transversion	non-CpG	4359	140	259	14201
regulatory_region_variant	TCG	C	A	0	27	false	false	transversion	non-CpG	5000	149	272	14201
regulatory_region_variant	TCG	C	A	0	27	false	false	transversion	non-CpG	7718	170	329	14201
regulatory_region_variant	TCG	C	A	0	27	false	false	transversion	non-CpG	10000	203	384	14201
regulatory_region_variant	TCG	C	A	0	27	false	false	transversion	non-CpG	15000	248	472	14201
regulatory_region_variant	TCG	C	A	0	27	false	false	transversion	non-CpG	15708	249	482	14201
regulatory_region_variant	TCG	C	A	0	28	false	false	transversion	non-CpG	10	14	34	23353
regulatory_region_variant	TCG	C	A	0	28	false	false	transversion	non-CpG	20	18	46	23353
regulatory_region_variant	TCG	C	A	0	28	false	false	transversion	non-CpG	50	19	68	23353
regulatory_region_variant	TCG	C	A	0	28	false	false	transversion	non-CpG	100	38	97	23353
regulatory_region_variant	TCG	C	A	0	28	false	false	transversion	non-CpG	145	41	106	23353
regulatory_region_variant	TCG	C	A	0	28	false	false	transversion	non-CpG	200	49	122	23353
regulatory_region_variant	TCG	C	A	0	28	false	false	transversion	non-CpG	424	57	155	23353
regulatory_region_variant	TCG	C	A	0	28	false	false	transversion	non-CpG	500	63	167	23353
regulatory_region_variant	TCG	C	A	0	28	false	false	transversion	non-CpG	544	65	171	23353
regulatory_region_variant	TCG	C	A	0	28	false	false	transversion	non-CpG	780	79	195	23353
regulatory_region_variant	TCG	C	A	0	28	false	false	transversion	non-CpG	1000	90	211	23353
regulatory_region_variant	TCG	C	A	0	28	false	false	transversion	non-CpG	1738	116	257	23353
regulatory_region_variant	TCG	C	A	0	28	false	false	transversion	non-CpG	2000	123	267	23353
regulatory_region_variant	TCG	C	A	0	28	false	false	transversion	non-CpG	4359	187	376	23353
regulatory_region_variant	TCG	C	A	0	28	false	false	transversion	non-CpG	5000	218	415	23353
regulatory_region_variant	TCG	C	A	0	28	false	false	transversion	non-CpG	7718	288	531	23353
regulatory_region_variant	TCG	C	A	0	28	false	false	transversion	non-CpG	10000	340	615	23353
regulatory_region_variant	TCG	C	A	0	28	false	false	transversion	non-CpG	15000	431	770	23353
regulatory_region_variant	TCG	C	A	0	28	false	false	transversion	non-CpG	15708	444	793	23353
regulatory_region_variant	TCG	C	A	0	29	false	false	transversion	non-CpG	10	16	52	46624
regulatory_region_variant	TCG	C	A	0	29	false	false	transversion	non-CpG	20	29	76	46624
regulatory_region_variant	TCG	C	A	0	29	false	false	transversion	non-CpG	50	45	118	46624
regulatory_region_variant	TCG	C	A	0	29	false	false	transversion	non-CpG	100	54	149	46624
regulatory_region_variant	TCG	C	A	0	29	false	false	transversion	non-CpG	145	51	160	46624
regulatory_region_variant	TCG	C	A	0	29	false	false	transversion	non-CpG	200	60	184	46624
regulatory_region_variant	TCG	C	A	0	29	false	false	transversion	non-CpG	424	98	256	46624
regulatory_region_variant	TCG	C	A	0	29	false	false	transversion	non-CpG	500	112	277	46624
regulatory_region_variant	TCG	C	A	0	29	false	false	transversion	non-CpG	544	115	288	46624
regulatory_region_variant	TCG	C	A	0	29	false	false	transversion	non-CpG	780	136	330	46624
regulatory_region_variant	TCG	C	A	0	29	false	false	transversion	non-CpG	1000	158	368	46624
regulatory_region_variant	TCG	C	A	0	29	false	false	transversion	non-CpG	1738	225	471	46624
regulatory_region_variant	TCG	C	A	0	29	false	false	transversion	non-CpG	2000	253	517	46624
regulatory_region_variant	TCG	C	A	0	29	false	false	transversion	non-CpG	4359	427	779	46624
regulatory_region_variant	TCG	C	A	0	29	false	false	transversion	non-CpG	5000	456	839	46624
regulatory_region_variant	TCG	C	A	0	29	false	false	transversion	non-CpG	7718	562	1040	46624
regulatory_region_variant	TCG	C	A	0	29	false	false	transversion	non-CpG	10000	661	1201	46624
regulatory_region_variant	TCG	C	A	0	29	false	false	transversion	non-CpG	15000	849	1508	46624
regulatory_region_variant	TCG	C	A	0	29	false	false	transversion	non-CpG	15708	882	1559	46624
regulatory_region_variant	TCG	C	A	0	30	false	false	transversion	non-CpG	10	39	132	94596
regulatory_region_variant	TCG	C	A	0	30	false	false	transversion	non-CpG	20	62	181	94596
regulatory_region_variant	TCG	C	A	0	30	false	false	transversion	non-CpG	50	81	249	94596
regulatory_region_variant	TCG	C	A	0	30	false	false	transversion	non-CpG	100	107	309	94596
regulatory_region_variant	TCG	C	A	0	30	false	false	transversion	non-CpG	145	127	342	94596
regulatory_region_variant	TCG	C	A	0	30	false	false	transversion	non-CpG	200	149	390	94596
regulatory_region_variant	TCG	C	A	0	30	false	false	transversion	non-CpG	424	225	540	94596
regulatory_region_variant	TCG	C	A	0	30	false	false	transversion	non-CpG	500	232	575	94596
regulatory_region_variant	TCG	C	A	0	30	false	false	transversion	non-CpG	544	244	600	94596
regulatory_region_variant	TCG	C	A	0	30	false	false	transversion	non-CpG	780	309	715	94596
regulatory_region_variant	TCG	C	A	0	30	false	false	transversion	non-CpG	1000	357	798	94596
regulatory_region_variant	TCG	C	A	0	30	false	false	transversion	non-CpG	1738	501	1025	94596
regulatory_region_variant	TCG	C	A	0	30	false	false	transversion	non-CpG	2000	546	1099	94596
regulatory_region_variant	TCG	C	A	0	30	false	false	transversion	non-CpG	4359	861	1611	94596
regulatory_region_variant	TCG	C	A	0	30	false	false	transversion	non-CpG	5000	949	1751	94596
regulatory_region_variant	TCG	C	A	0	30	false	false	transversion	non-CpG	7718	1237	2197	94596
regulatory_region_variant	TCG	C	A	0	30	false	false	transversion	non-CpG	10000	1426	2520	94596
regulatory_region_variant	TCG	C	A	0	30	false	false	transversion	non-CpG	15000	1887	3218	94596
regulatory_region_variant	TCG	C	A	0	30	false	false	transversion	non-CpG	15708	1936	3300	94596
regulatory_region_variant	TCG	C	A	0	31	false	false	transversion	non-CpG	10	54	181	129151
regulatory_region_variant	TCG	C	A	0	31	false	false	transversion	non-CpG	20	87	252	129151
regulatory_region_variant	TCG	C	A	0	31	false	false	transversion	non-CpG	50	112	345	129151
regulatory_region_variant	TCG	C	A	0	31	false	false	transversion	non-CpG	100	155	441	129151
regulatory_region_variant	TCG	C	A	0	31	false	false	transversion	non-CpG	145	181	492	129151
regulatory_region_variant	TCG	C	A	0	31	false	false	transversion	non-CpG	200	198	553	129151
regulatory_region_variant	TCG	C	A	0	31	false	false	transversion	non-CpG	424	296	758	129151
regulatory_region_variant	TCG	C	A	0	31	false	false	transversion	non-CpG	500	319	813	129151
regulatory_region_variant	TCG	C	A	0	31	false	false	transversion	non-CpG	544	325	834	129151
regulatory_region_variant	TCG	C	A	0	31	false	false	transversion	non-CpG	780	403	976	129151
regulatory_region_variant	TCG	C	A	0	31	false	false	transversion	non-CpG	1000	473	1088	129151
regulatory_region_variant	TCG	C	A	0	31	false	false	transversion	non-CpG	1738	656	1389	129151
regulatory_region_variant	TCG	C	A	0	31	false	false	transversion	non-CpG	2000	722	1489	129151
regulatory_region_variant	TCG	C	A	0	31	false	false	transversion	non-CpG	4359	1155	2175	129151
regulatory_region_variant	TCG	C	A	0	31	false	false	transversion	non-CpG	5000	1277	2353	129151
regulatory_region_variant	TCG	C	A	0	31	false	false	transversion	non-CpG	7718	1672	2995	129151
regulatory_region_variant	TCG	C	A	0	31	false	false	transversion	non-CpG	10000	1962	3463	129151
regulatory_region_variant	TCG	C	A	0	31	false	false	transversion	non-CpG	15000	2466	4379	129151
regulatory_region_variant	TCG	C	A	0	31	false	false	transversion	non-CpG	15708	2547	4515	129151
regulatory_region_variant	TCG	C	A	0	32	false	false	transversion	non-CpG	10	44	141	86104
regulatory_region_variant	TCG	C	A	0	32	false	false	transversion	non-CpG	20	57	178	86104
regulatory_region_variant	TCG	C	A	0	32	false	false	transversion	non-CpG	50	81	240	86104
regulatory_region_variant	TCG	C	A	0	32	false	false	transversion	non-CpG	100	94	296	86104
regulatory_region_variant	TCG	C	A	0	32	false	false	transversion	non-CpG	145	97	318	86104
regulatory_region_variant	TCG	C	A	0	32	false	false	transversion	non-CpG	200	113	350	86104
regulatory_region_variant	TCG	C	A	0	32	false	false	transversion	non-CpG	424	198	491	86104
regulatory_region_variant	TCG	C	A	0	32	false	false	transversion	non-CpG	500	219	526	86104
regulatory_region_variant	TCG	C	A	0	32	false	false	transversion	non-CpG	544	233	551	86104
regulatory_region_variant	TCG	C	A	0	32	false	false	transversion	non-CpG	780	283	649	86104
regulatory_region_variant	TCG	C	A	0	32	false	false	transversion	non-CpG	1000	308	717	86104
regulatory_region_variant	TCG	C	A	0	32	false	false	transversion	non-CpG	1738	417	908	86104
regulatory_region_variant	TCG	C	A	0	32	false	false	transversion	non-CpG	2000	453	975	86104
regulatory_region_variant	TCG	C	A	0	32	false	false	transversion	non-CpG	4359	745	1450	86104
regulatory_region_variant	TCG	C	A	0	32	false	false	transversion	non-CpG	5000	819	1562	86104
regulatory_region_variant	TCG	C	A	0	32	false	false	transversion	non-CpG	7718	1066	1957	86104
regulatory_region_variant	TCG	C	A	0	32	false	false	transversion	non-CpG	10000	1241	2242	86104
regulatory_region_variant	TCG	C	A	0	32	false	false	transversion	non-CpG	15000	1584	2840	86104
regulatory_region_variant	TCG	C	A	0	32	false	false	transversion	non-CpG	15708	1637	2920	86104
regulatory_region_variant	TCG	C	A	0	33	false	false	transversion	non-CpG	10	16	47	26661
regulatory_region_variant	TCG	C	A	0	33	false	false	transversion	non-CpG	20	12	54	26661
regulatory_region_variant	TCG	C	A	0	33	false	false	transversion	non-CpG	50	16	72	26661
regulatory_region_variant	TCG	C	A	0	33	false	false	transversion	non-CpG	100	22	84	26661
regulatory_region_variant	TCG	C	A	0	33	false	false	transversion	non-CpG	145	25	92	26661
regulatory_region_variant	TCG	C	A	0	33	false	false	transversion	non-CpG	200	31	107	26661
regulatory_region_variant	TCG	C	A	0	33	false	false	transversion	non-CpG	424	63	153	26661
regulatory_region_variant	TCG	C	A	0	33	false	false	transversion	non-CpG	500	63	163	26661
regulatory_region_variant	TCG	C	A	0	33	false	false	transversion	non-CpG	544	61	168	26661
regulatory_region_variant	TCG	C	A	0	33	false	false	transversion	non-CpG	780	74	198	26661
regulatory_region_variant	TCG	C	A	0	33	false	false	transversion	non-CpG	1000	91	224	26661
regulatory_region_variant	TCG	C	A	0	33	false	false	transversion	non-CpG	1738	125	282	26661
regulatory_region_variant	TCG	C	A	0	33	false	false	transversion	non-CpG	2000	136	297	26661
regulatory_region_variant	TCG	C	A	0	33	false	false	transversion	non-CpG	4359	238	444	26661
regulatory_region_variant	TCG	C	A	0	33	false	false	transversion	non-CpG	5000	275	495	26661
regulatory_region_variant	TCG	C	A	0	33	false	false	transversion	non-CpG	7718	320	599	26661
regulatory_region_variant	TCG	C	A	0	33	false	false	transversion	non-CpG	10000	373	690	26661
regulatory_region_variant	TCG	C	A	0	33	false	false	transversion	non-CpG	15000	486	865	26661
regulatory_region_variant	TCG	C	A	0	33	false	false	transversion	non-CpG	15708	495	883	26661
regulatory_region_variant	TCG	C	A	0	34	false	false	transversion	non-CpG	10	0	4	4351
regulatory_region_variant	TCG	C	A	0	34	false	false	transversion	non-CpG	20	2	6	4351
regulatory_region_variant	TCG	C	A	0	34	false	false	transversion	non-CpG	50	5	11	4351
regulatory_region_variant	TCG	C	A	0	34	false	false	transversion	non-CpG	100	4	12	4351
regulatory_region_variant	TCG	C	A	0	34	false	false	transversion	non-CpG	145	4	13	4351
regulatory_region_variant	TCG	C	A	0	34	false	false	transversion	non-CpG	200	4	14	4351
regulatory_region_variant	TCG	C	A	0	34	false	false	transversion	non-CpG	424	12	24	4351
regulatory_region_variant	TCG	C	A	0	34	false	false	transversion	non-CpG	500	13	26	4351
regulatory_region_variant	TCG	C	A	0	34	false	false	transversion	non-CpG	544	13	27	4351
regulatory_region_variant	TCG	C	A	0	34	false	false	transversion	non-CpG	780	13	30	4351
regulatory_region_variant	TCG	C	A	0	34	false	false	transversion	non-CpG	1000	10	31	4351
regulatory_region_variant	TCG	C	A	0	34	false	false	transversion	non-CpG	1738	19	42	4351
regulatory_region_variant	TCG	C	A	0	34	false	false	transversion	non-CpG	2000	22	45	4351
regulatory_region_variant	TCG	C	A	0	34	false	false	transversion	non-CpG	4359	31	66	4351
regulatory_region_variant	TCG	C	A	0	34	false	false	transversion	non-CpG	5000	36	72	4351
regulatory_region_variant	TCG	C	A	0	34	false	false	transversion	non-CpG	7718	47	88	4351
regulatory_region_variant	TCG	C	A	0	34	false	false	transversion	non-CpG	10000	55	105	4351
regulatory_region_variant	TCG	C	A	0	34	false	false	transversion	non-CpG	15000	69	132	4351
regulatory_region_variant	TCG	C	A	0	34	false	false	transversion	non-CpG	15708	69	132	4351
regulatory_region_variant	TCG	C	A	0	35	false	false	transversion	non-CpG	10	0	0	591
regulatory_region_variant	TCG	C	A	0	35	false	false	transversion	non-CpG	20	0	0	591
regulatory_region_variant	TCG	C	A	0	35	false	false	transversion	non-CpG	50	0	0	591
regulatory_region_variant	TCG	C	A	0	35	false	false	transversion	non-CpG	100	1	1	591
regulatory_region_variant	TCG	C	A	0	35	false	false	transversion	non-CpG	145	2	2	591
regulatory_region_variant	TCG	C	A	0	35	false	false	transversion	non-CpG	200	1	2	591
regulatory_region_variant	TCG	C	A	0	35	false	false	transversion	non-CpG	424	1	3	591
regulatory_region_variant	TCG	C	A	0	35	false	false	transversion	non-CpG	500	1	3	591
regulatory_region_variant	TCG	C	A	0	35	false	false	transversion	non-CpG	544	1	3	591
regulatory_region_variant	TCG	C	A	0	35	false	false	transversion	non-CpG	780	1	3	591
regulatory_region_variant	TCG	C	A	0	35	false	false	transversion	non-CpG	1000	1	3	591
regulatory_region_variant	TCG	C	A	0	35	false	false	transversion	non-CpG	1738	3	5	591
regulatory_region_variant	TCG	C	A	0	35	false	false	transversion	non-CpG	2000	3	5	591
regulatory_region_variant	TCG	C	A	0	35	false	false	transversion	non-CpG	4359	5	7	591
regulatory_region_variant	TCG	C	A	0	35	false	false	transversion	non-CpG	5000	6	8	591
regulatory_region_variant	TCG	C	A	0	35	false	false	transversion	non-CpG	7718	5	10	591
regulatory_region_variant	TCG	C	A	0	35	false	false	transversion	non-CpG	10000	6	11	591
regulatory_region_variant	TCG	C	A	0	35	false	false	transversion	non-CpG	15000	10	16	591
regulatory_region_variant	TCG	C	A	0	35	false	false	transversion	non-CpG	15708	11	17	591
regulatory_region_variant	TCG	C	A	0	36	false	false	transversion	non-CpG	10	0	1	169
regulatory_region_variant	TCG	C	A	0	36	false	false	transversion	non-CpG	20	0	1	169
regulatory_region_variant	TCG	C	A	0	36	false	false	transversion	non-CpG	50	0	1	169
regulatory_region_variant	TCG	C	A	0	36	false	false	transversion	non-CpG	100	0	1	169
regulatory_region_variant	TCG	C	A	0	36	false	false	transversion	non-CpG	145	0	1	169
regulatory_region_variant	TCG	C	A	0	36	false	false	transversion	non-CpG	200	0	1	169
regulatory_region_variant	TCG	C	A	0	36	false	false	transversion	non-CpG	424	0	1	169
regulatory_region_variant	TCG	C	A	0	36	false	false	transversion	non-CpG	500	0	1	169
regulatory_region_variant	TCG	C	A	0	36	false	false	transversion	non-CpG	544	0	1	169
regulatory_region_variant	TCG	C	A	0	36	false	false	transversion	non-CpG	780	1	2	169
regulatory_region_variant	TCG	C	A	0	36	false	false	transversion	non-CpG	1000	1	2	169
regulatory_region_variant	TCG	C	A	0	36	false	false	transversion	non-CpG	1738	1	2	169
regulatory_region_variant	TCG	C	A	0	36	false	false	transversion	non-CpG	2000	1	2	169
regulatory_region_variant	TCG	C	A	0	36	false	false	transversion	non-CpG	4359	1	2	169
regulatory_region_variant	TCG	C	A	0	36	false	false	transversion	non-CpG	5000	1	2	169
regulatory_region_variant	TCG	C	A	0	36	false	false	transversion	non-CpG	7718	3	4	169
regulatory_region_variant	TCG	C	A	0	36	false	false	transversion	non-CpG	10000	4	5	169
regulatory_region_variant	TCG	C	A	0	36	false	false	transversion	non-CpG	15000	4	5	169
regulatory_region_variant	TCG	C	A	0	36	false	false	transversion	non-CpG	15708	4	5	169
regulatory_region_variant	TCG	C	A	0	37	false	false	transversion	non-CpG	10	0	0	100
regulatory_region_variant	TCG	C	A	0	37	false	false	transversion	non-CpG	20	0	0	100
regulatory_region_variant	TCG	C	A	0	37	false	false	transversion	non-CpG	50	0	0	100
regulatory_region_variant	TCG	C	A	0	37	false	false	transversion	non-CpG	100	0	0	100
regulatory_region_variant	TCG	C	A	0	37	false	false	transversion	non-CpG	145	0	0	100
regulatory_region_variant	TCG	C	A	0	37	false	false	transversion	non-CpG	200	0	0	100
regulatory_region_variant	TCG	C	A	0	37	false	false	transversion	non-CpG	424	0	0	100
regulatory_region_variant	TCG	C	A	0	37	false	false	transversion	non-CpG	500	0	0	100
regulatory_region_variant	TCG	C	A	0	37	false	false	transversion	non-CpG	544	0	0	100
regulatory_region_variant	TCG	C	A	0	37	false	false	transversion	non-CpG	780	0	0	100
regulatory_region_variant	TCG	C	A	0	37	false	false	transversion	non-CpG	1000	1	1	100
regulatory_region_variant	TCG	C	A	0	37	false	false	transversion	non-CpG	1738	1	1	100
regulatory_region_variant	TCG	C	A	0	37	false	false	transversion	non-CpG	2000	1	1	100
regulatory_region_variant	TCG	C	A	0	37	false	false	transversion	non-CpG	4359	1	1	100
regulatory_region_variant	TCG	C	A	0	37	false	false	transversion	non-CpG	5000	1	1	100
regulatory_region_variant	TCG	C	A	0	37	false	false	transversion	non-CpG	7718	1	1	100
regulatory_region_variant	TCG	C	A	0	37	false	false	transversion	non-CpG	10000	1	1	100
regulatory_region_variant	TCG	C	A	0	37	false	false	transversion	non-CpG	15000	0	1	100
regulatory_region_variant	TCG	C	A	0	37	false	false	transversion	non-CpG	15708	0	1	100
regulatory_region_variant	TCG	C	A	0	38	false	false	transversion	non-CpG	10	0	0	84
regulatory_region_variant	TCG	C	A	0	38	false	false	transversion	non-CpG	20	0	0	84
regulatory_region_variant	TCG	C	A	0	38	false	false	transversion	non-CpG	50	0	0	84
regulatory_region_variant	TCG	C	A	0	38	false	false	transversion	non-CpG	100	0	0	84
regulatory_region_variant	TCG	C	A	0	38	false	false	transversion	non-CpG	145	0	0	84
regulatory_region_variant	TCG	C	A	0	38	false	false	transversion	non-CpG	200	0	0	84
regulatory_region_variant	TCG	C	A	0	38	false	false	transversion	non-CpG	424	0	0	84
regulatory_region_variant	TCG	C	A	0	38	false	false	transversion	non-CpG	500	0	0	84
regulatory_region_variant	TCG	C	A	0	38	false	false	transversion	non-CpG	544	0	0	84
regulatory_region_variant	TCG	C	A	0	38	false	false	transversion	non-CpG	780	0	0	84
regulatory_region_variant	TCG	C	A	0	38	false	false	transversion	non-CpG	1000	0	0	84
regulatory_region_variant	TCG	C	A	0	38	false	false	transversion	non-CpG	1738	0	0	84
regulatory_region_variant	TCG	C	A	0	38	false	false	transversion	non-CpG	2000	0	0	84
regulatory_region_variant	TCG	C	A	0	38	false	false	transversion	non-CpG	4359	0	0	84
regulatory_region_variant	TCG	C	A	0	38	false	false	transversion	non-CpG	5000	0	0	84
regulatory_region_variant	TCG	C	A	0	38	false	false	transversion	non-CpG	7718	0	0	84
regulatory_region_variant	TCG	C	A	0	38	false	false	transversion	non-CpG	10000	0	0	84
regulatory_region_variant	TCG	C	A	0	38	false	false	transversion	non-CpG	15000	2	2	84
regulatory_region_variant	TCG	C	A	0	38	false	false	transversion	non-CpG	15708	1	2	84
regulatory_region_variant	TCG	C	A	0	39	false	false	transversion	non-CpG	10	0	0	112
regulatory_region_variant	TCG	C	A	0	39	false	false	transversion	non-CpG	20	0	0	112
regulatory_region_variant	TCG	C	A	0	39	false	false	transversion	non-CpG	50	0	0	112
regulatory_region_variant	TCG	C	A	0	39	false	false	transversion	non-CpG	100	0	0	112
regulatory_region_variant	TCG	C	A	0	39	false	false	transversion	non-CpG	145	0	0	112
regulatory_region_variant	TCG	C	A	0	39	false	false	transversion	non-CpG	200	0	0	112
regulatory_region_variant	TCG	C	A	0	39	false	false	transversion	non-CpG	424	0	0	112
regulatory_region_variant	TCG	C	A	0	39	false	false	transversion	non-CpG	500	0	0	112
regulatory_region_variant	TCG	C	A	0	39	false	false	transversion	non-CpG	544	0	0	112
regulatory_region_variant	TCG	C	A	0	39	false	false	transversion	non-CpG	780	0	0	112
regulatory_region_variant	TCG	C	A	0	39	false	false	transversion	non-CpG	1000	0	0	112
regulatory_region_variant	TCG	C	A	0	39	false	false	transversion	non-CpG	1738	1	1	112
regulatory_region_variant	TCG	C	A	0	39	false	false	transversion	non-CpG	2000	1	1	112
regulatory_region_variant	TCG	C	A	0	39	false	false	transversion	non-CpG	4359	0	2	112
regulatory_region_variant	TCG	C	A	0	39	false	false	transversion	non-CpG	5000	1	3	112
regulatory_region_variant	TCG	C	A	0	39	false	false	transversion	non-CpG	7718	1	3	112
regulatory_region_variant	TCG	C	A	0	39	false	false	transversion	non-CpG	10000	2	4	112
regulatory_region_variant	TCG	C	A	0	39	false	false	transversion	non-CpG	15000	2	4	112
regulatory_region_variant	TCG	C	A	0	39	false	false	transversion	non-CpG	15708	2	4	112
regulatory_region_variant	TCG	C	A	0	40	false	false	transversion	non-CpG	10	0	0	80
regulatory_region_variant	TCG	C	A	0	40	false	false	transversion	non-CpG	20	0	0	80
regulatory_region_variant	TCG	C	A	0	40	false	false	transversion	non-CpG	50	0	0	80
regulatory_region_variant	TCG	C	A	0	40	false	false	transversion	non-CpG	100	0	0	80
regulatory_region_variant	TCG	C	A	0	40	false	false	transversion	non-CpG	145	0	0	80
regulatory_region_variant	TCG	C	A	0	40	false	false	transversion	non-CpG	200	0	0	80
regulatory_region_variant	TCG	C	A	0	40	false	false	transversion	non-CpG	424	0	0	80
regulatory_region_variant	TCG	C	A	0	40	false	false	transversion	non-CpG	500	0	0	80
regulatory_region_variant	TCG	C	A	0	40	false	false	transversion	non-CpG	544	0	0	80
regulatory_region_variant	TCG	C	A	0	40	false	false	transversion	non-CpG	780	0	0	80
regulatory_region_variant	TCG	C	A	0	40	false	false	transversion	non-CpG	1000	0	0	80
regulatory_region_variant	TCG	C	A	0	40	false	false	transversion	non-CpG	1738	0	0	80
regulatory_region_variant	TCG	C	A	0	40	false	false	transversion	non-CpG	2000	0	0	80
regulatory_region_variant	TCG	C	A	0	40	false	false	transversion	non-CpG	4359	1	1	80
regulatory_region_variant	TCG	C	A	0	40	false	false	transversion	non-CpG	5000	1	1	80
regulatory_region_variant	TCG	C	A	0	40	false	false	transversion	non-CpG	7718	1	1	80
regulatory_region_variant	TCG	C	A	0	40	false	false	transversion	non-CpG	10000	1	2	80
regulatory_region_variant	TCG	C	A	0	40	false	false	transversion	non-CpG	15000	1	2	80
regulatory_region_variant	TCG	C	A	0	40	false	false	transversion	non-CpG	15708	1	2	80
regulatory_region_variant	TCG	C	A	0	41	false	false	transversion	non-CpG	10	0	0	83
regulatory_region_variant	TCG	C	A	0	41	false	false	transversion	non-CpG	20	0	0	83
regulatory_region_variant	TCG	C	A	0	41	false	false	transversion	non-CpG	50	0	0	83
regulatory_region_variant	TCG	C	A	0	41	false	false	transversion	non-CpG	100	0	0	83
regulatory_region_variant	TCG	C	A	0	41	false	false	transversion	non-CpG	145	0	0	83
regulatory_region_variant	TCG	C	A	0	41	false	false	transversion	non-CpG	200	0	0	83
regulatory_region_variant	TCG	C	A	0	41	false	false	transversion	non-CpG	424	0	0	83
regulatory_region_variant	TCG	C	A	0	41	false	false	transversion	non-CpG	500	0	0	83
regulatory_region_variant	TCG	C	A	0	41	false	false	transversion	non-CpG	544	0	0	83
regulatory_region_variant	TCG	C	A	0	41	false	false	transversion	non-CpG	780	0	0	83
regulatory_region_variant	TCG	C	A	0	41	false	false	transversion	non-CpG	1000	0	0	83
regulatory_region_variant	TCG	C	A	0	41	false	false	transversion	non-CpG	1738	0	0	83
regulatory_region_variant	TCG	C	A	0	41	false	false	transversion	non-CpG	2000	0	0	83
regulatory_region_variant	TCG	C	A	0	41	false	false	transversion	non-CpG	4359	1	1	83
regulatory_region_variant	TCG	C	A	0	41	false	false	transversion	non-CpG	5000	0	1	83
regulatory_region_variant	TCG	C	A	0	41	false	false	transversion	non-CpG	7718	1	2	83
regulatory_region_variant	TCG	C	A	0	41	false	false	transversion	non-CpG	10000	1	2	83
regulatory_region_variant	TCG	C	A	0	41	false	false	transversion	non-CpG	15000	2	3	83
regulatory_region_variant	TCG	C	A	0	41	false	false	transversion	non-CpG	15708	2	3	83
regulatory_region_variant	TCG	C	A	0	42	false	false	transversion	non-CpG	10	0	0	76
regulatory_region_variant	TCG	C	A	0	42	false	false	transversion	non-CpG	20	0	0	76
regulatory_region_variant	TCG	C	A	0	42	false	false	transversion	non-CpG	50	0	0	76
regulatory_region_variant	TCG	C	A	0	42	false	false	transversion	non-CpG	100	0	0	76
regulatory_region_variant	TCG	C	A	0	42	false	false	transversion	non-CpG	145	0	0	76
regulatory_region_variant	TCG	C	A	0	42	false	false	transversion	non-CpG	200	0	0	76
regulatory_region_variant	TCG	C	A	0	42	false	false	transversion	non-CpG	424	0	0	76
regulatory_region_variant	TCG	C	A	0	42	false	false	transversion	non-CpG	500	0	0	76
regulatory_region_variant	TCG	C	A	0	42	false	false	transversion	non-CpG	544	0	0	76
regulatory_region_variant	TCG	C	A	0	42	false	false	transversion	non-CpG	780	0	0	76
regulatory_region_variant	TCG	C	A	0	42	false	false	transversion	non-CpG	1000	0	1	76
regulatory_region_variant	TCG	C	A	0	42	false	false	transversion	non-CpG	1738	0	1	76
regulatory_region_variant	TCG	C	A	0	42	false	false	transversion	non-CpG	2000	0	1	76
regulatory_region_variant	TCG	C	A	0	42	false	false	transversion	non-CpG	4359	0	1	76
regulatory_region_variant	TCG	C	A	0	42	false	false	transversion	non-CpG	5000	0	1	76
regulatory_region_variant	TCG	C	A	0	42	false	false	transversion	non-CpG	7718	0	1	76
regulatory_region_variant	TCG	C	A	0	42	false	false	transversion	non-CpG	10000	0	1	76
regulatory_region_variant	TCG	C	A	0	42	false	false	transversion	non-CpG	15000	0	1	76
regulatory_region_variant	TCG	C	A	0	42	false	false	transversion	non-CpG	15708	0	1	76
regulatory_region_variant	TCG	C	A	0	43	false	false	transversion	non-CpG	10	0	0	90
regulatory_region_variant	TCG	C	A	0	43	false	false	transversion	non-CpG	20	0	0	90
regulatory_region_variant	TCG	C	A	0	43	false	false	transversion	non-CpG	50	0	0	90
regulatory_region_variant	TCG	C	A	0	43	false	false	transversion	non-CpG	100	0	0	90
regulatory_region_variant	TCG	C	A	0	43	false	false	transversion	non-CpG	145	0	0	90
regulatory_region_variant	TCG	C	A	0	43	false	false	transversion	non-CpG	200	0	0	90
regulatory_region_variant	TCG	C	A	0	43	false	false	transversion	non-CpG	424	0	0	90
regulatory_region_variant	TCG	C	A	0	43	false	false	transversion	non-CpG	500	0	0	90
regulatory_region_variant	TCG	C	A	0	43	false	false	transversion	non-CpG	544	0	0	90
regulatory_region_variant	TCG	C	A	0	43	false	false	transversion	non-CpG	780	0	0	90
regulatory_region_variant	TCG	C	A	0	43	false	false	transversion	non-CpG	1000	0	0	90
regulatory_region_variant	TCG	C	A	0	43	false	false	transversion	non-CpG	1738	0	0	90
regulatory_region_variant	TCG	C	A	0	43	false	false	transversion	non-CpG	2000	0	0	90
regulatory_region_variant	TCG	C	A	0	43	false	false	transversion	non-CpG	4359	0	0	90
regulatory_region_variant	TCG	C	A	0	43	false	false	transversion	non-CpG	5000	0	0	90
regulatory_region_variant	TCG	C	A	0	43	false	false	transversion	non-CpG	7718	0	0	90
regulatory_region_variant	TCG	C	A	0	43	false	false	transversion	non-CpG	10000	0	0	90
regulatory_region_variant	TCG	C	A	0	43	false	false	transversion	non-CpG	15000	1	1	90
regulatory_region_variant	TCG	C	A	0	43	false	false	transversion	non-CpG	15708	1	1	90
regulatory_region_variant	TCG	C	A	0	45	false	false	transversion	non-CpG	10	0	0	65
regulatory_region_variant	TCG	C	A	0	45	false	false	transversion	non-CpG	20	0	0	65
regulatory_region_variant	TCG	C	A	0	45	false	false	transversion	non-CpG	50	0	0	65
regulatory_region_variant	TCG	C	A	0	45	false	false	transversion	non-CpG	100	0	0	65
regulatory_region_variant	TCG	C	A	0	45	false	false	transversion	non-CpG	145	0	0	65
regulatory_region_variant	TCG	C	A	0	45	false	false	transversion	non-CpG	200	0	0	65
regulatory_region_variant	TCG	C	A	0	45	false	false	transversion	non-CpG	424	0	0	65
regulatory_region_variant	TCG	C	A	0	45	false	false	transversion	non-CpG	500	0	0	65
regulatory_region_variant	TCG	C	A	0	45	false	false	transversion	non-CpG	544	0	0	65
regulatory_region_variant	TCG	C	A	0	45	false	false	transversion	non-CpG	780	1	1	65
regulatory_region_variant	TCG	C	A	0	45	false	false	transversion	non-CpG	1000	1	1	65
regulatory_region_variant	TCG	C	A	0	45	false	false	transversion	non-CpG	1738	1	1	65
regulatory_region_variant	TCG	C	A	0	45	false	false	transversion	non-CpG	2000	1	1	65
regulatory_region_variant	TCG	C	A	0	45	false	false	transversion	non-CpG	4359	1	1	65
regulatory_region_variant	TCG	C	A	0	45	false	false	transversion	non-CpG	5000	1	1	65
regulatory_region_variant	TCG	C	A	0	45	false	false	transversion	non-CpG	7718	1	1	65
regulatory_region_variant	TCG	C	A	0	45	false	false	transversion	non-CpG	10000	1	1	65
regulatory_region_variant	TCG	C	A	0	45	false	false	transversion	non-CpG	15000	1	1	65
regulatory_region_variant	TCG	C	A	0	45	false	false	transversion	non-CpG	15708	1	1	65
regulatory_region_variant	TCG	C	A	0	46	false	false	transversion	non-CpG	10	0	0	68
regulatory_region_variant	TCG	C	A	0	46	false	false	transversion	non-CpG	20	0	0	68
regulatory_region_variant	TCG	C	A	0	46	false	false	transversion	non-CpG	50	0	0	68
regulatory_region_variant	TCG	C	A	0	46	false	false	transversion	non-CpG	100	0	0	68
regulatory_region_variant	TCG	C	A	0	46	false	false	transversion	non-CpG	145	0	0	68
regulatory_region_variant	TCG	C	A	0	46	false	false	transversion	non-CpG	200	0	0	68
regulatory_region_variant	TCG	C	A	0	46	false	false	transversion	non-CpG	424	0	0	68
regulatory_region_variant	TCG	C	A	0	46	false	false	transversion	non-CpG	500	0	0	68
regulatory_region_variant	TCG	C	A	0	46	false	false	transversion	non-CpG	544	0	0	68
regulatory_region_variant	TCG	C	A	0	46	false	false	transversion	non-CpG	780	0	0	68
regulatory_region_variant	TCG	C	A	0	46	false	false	transversion	non-CpG	1000	0	0	68
regulatory_region_variant	TCG	C	A	0	46	false	false	transversion	non-CpG	1738	0	0	68
regulatory_region_variant	TCG	C	A	0	46	false	false	transversion	non-CpG	2000	1	1	68
regulatory_region_variant	TCG	C	A	0	46	false	false	transversion	non-CpG	4359	0	1	68
regulatory_region_variant	TCG	C	A	0	46	false	false	transversion	non-CpG	5000	0	1	68
regulatory_region_variant	TCG	C	A	0	46	false	false	transversion	non-CpG	7718	0	1	68
regulatory_region_variant	TCG	C	A	0	46	false	false	transversion	non-CpG	10000	1	2	68
regulatory_region_variant	TCG	C	A	0	46	false	false	transversion	non-CpG	15000	2	3	68
regulatory_region_variant	TCG	C	A	0	46	false	false	transversion	non-CpG	15708	2	3	68
regulatory_region_variant	TCG	C	A	0	47	false	false	transversion	non-CpG	10	0	0	60
regulatory_region_variant	TCG	C	A	0	47	false	false	transversion	non-CpG	20	0	0	60
regulatory_region_variant	TCG	C	A	0	47	false	false	transversion	non-CpG	50	0	0	60
regulatory_region_variant	TCG	C	A	0	47	false	false	transversion	non-CpG	100	0	0	60
regulatory_region_variant	TCG	C	A	0	47	false	false	transversion	non-CpG	145	0	0	60
regulatory_region_variant	TCG	C	A	0	47	false	false	transversion	non-CpG	200	0	0	60
regulatory_region_variant	TCG	C	A	0	47	false	false	transversion	non-CpG	424	0	0	60
regulatory_region_variant	TCG	C	A	0	47	false	false	transversion	non-CpG	500	0	0	60
regulatory_region_variant	TCG	C	A	0	47	false	false	transversion	non-CpG	544	0	0	60
regulatory_region_variant	TCG	C	A	0	47	false	false	transversion	non-CpG	780	0	0	60
regulatory_region_variant	TCG	C	A	0	47	false	false	transversion	non-CpG	1000	0	0	60
regulatory_region_variant	TCG	C	A	0	47	false	false	transversion	non-CpG	1738	0	0	60
regulatory_region_variant	TCG	C	A	0	47	false	false	transversion	non-CpG	2000	0	0	60
regulatory_region_variant	TCG	C	A	0	47	false	false	transversion	non-CpG	4359	0	0	60
regulatory_region_variant	TCG	C	A	0	47	false	false	transversion	non-CpG	5000	0	0	60
regulatory_region_variant	TCG	C	A	0	47	false	false	transversion	non-CpG	7718	0	0	60
regulatory_region_variant	TCG	C	A	0	47	false	false	transversion	non-CpG	10000	0	0	60
regulatory_region_variant	TCG	C	A	0	47	false	false	transversion	non-CpG	15000	2	2	60
regulatory_region_variant	TCG	C	A	0	47	false	false	transversion	non-CpG	15708	2	2	60
regulatory_region_variant	TCG	C	A	0	48	false	false	transversion	non-CpG	10	0	0	52
regulatory_region_variant	TCG	C	A	0	48	false	false	transversion	non-CpG	20	0	0	52
regulatory_region_variant	TCG	C	A	0	48	false	false	transversion	non-CpG	50	0	0	52
regulatory_region_variant	TCG	C	A	0	48	false	false	transversion	non-CpG	100	0	0	52
regulatory_region_variant	TCG	C	A	0	48	false	false	transversion	non-CpG	145	0	0	52
regulatory_region_variant	TCG	C	A	0	48	false	false	transversion	non-CpG	200	0	0	52
regulatory_region_variant	TCG	C	A	0	48	false	false	transversion	non-CpG	424	0	0	52
regulatory_region_variant	TCG	C	A	0	48	false	false	transversion	non-CpG	500	0	0	52
regulatory_region_variant	TCG	C	A	0	48	false	false	transversion	non-CpG	544	0	0	52
regulatory_region_variant	TCG	C	A	0	48	false	false	transversion	non-CpG	780	0	0	52
regulatory_region_variant	TCG	C	A	0	48	false	false	transversion	non-CpG	1000	0	0	52
regulatory_region_variant	TCG	C	A	0	48	false	false	transversion	non-CpG	1738	0	0	52
regulatory_region_variant	TCG	C	A	0	48	false	false	transversion	non-CpG	2000	0	0	52
regulatory_region_variant	TCG	C	A	0	48	false	false	transversion	non-CpG	4359	0	0	52
regulatory_region_variant	TCG	C	A	0	48	false	false	transversion	non-CpG	5000	0	0	52
regulatory_region_variant	TCG	C	A	0	48	false	false	transversion	non-CpG	7718	1	1	52
regulatory_region_variant	TCG	C	A	0	48	false	false	transversion	non-CpG	10000	1	1	52
regulatory_region_variant	TCG	C	A	0	48	false	false	transversion	non-CpG	15000	0	1	52
regulatory_region_variant	TCG	C	A	0	48	false	false	transversion	non-CpG	15708	0	1	52
regulatory_region_variant	TCG	C	A	0	49	false	false	transversion	non-CpG	10	0	0	63
regulatory_region_variant	TCG	C	A	0	49	false	false	transversion	non-CpG	20	0	0	63
regulatory_region_variant	TCG	C	A	0	49	false	false	transversion	non-CpG	50	0	0	63
regulatory_region_variant	TCG	C	A	0	49	false	false	transversion	non-CpG	100	0	0	63
regulatory_region_variant	TCG	C	A	0	49	false	false	transversion	non-CpG	145	0	0	63
regulatory_region_variant	TCG	C	A	0	49	false	false	transversion	non-CpG	200	0	0	63
regulatory_region_variant	TCG	C	A	0	49	false	false	transversion	non-CpG	424	0	0	63
regulatory_region_variant	TCG	C	A	0	49	false	false	transversion	non-CpG	500	0	0	63
regulatory_region_variant	TCG	C	A	0	49	false	false	transversion	non-CpG	544	0	0	63
regulatory_region_variant	TCG	C	A	0	49	false	false	transversion	non-CpG	780	0	0	63
regulatory_region_variant	TCG	C	A	0	49	false	false	transversion	non-CpG	1000	0	0	63
regulatory_region_variant	TCG	C	A	0	49	false	false	transversion	non-CpG	1738	0	0	63
regulatory_region_variant	TCG	C	A	0	49	false	false	transversion	non-CpG	2000	1	1	63
regulatory_region_variant	TCG	C	A	0	49	false	false	transversion	non-CpG	4359	1	1	63
regulatory_region_variant	TCG	C	A	0	49	false	false	transversion	non-CpG	5000	0	1	63
regulatory_region_variant	TCG	C	A	0	49	false	false	transversion	non-CpG	7718	0	2	63
regulatory_region_variant	TCG	C	A	0	49	false	false	transversion	non-CpG	10000	0	2	63
regulatory_region_variant	TCG	C	A	0	49	false	false	transversion	non-CpG	15000	0	2	63
regulatory_region_variant	TCG	C	A	0	49	false	false	transversion	non-CpG	15708	0	2	63
regulatory_region_variant	TCG	C	A	0	50	false	false	transversion	non-CpG	10	0	0	50
regulatory_region_variant	TCG	C	A	0	50	false	false	transversion	non-CpG	20	0	0	50
regulatory_region_variant	TCG	C	A	0	50	false	false	transversion	non-CpG	50	0	0	50
regulatory_region_variant	TCG	C	A	0	50	false	false	transversion	non-CpG	100	0	0	50
regulatory_region_variant	TCG	C	A	0	50	false	false	transversion	non-CpG	145	0	0	50
regulatory_region_variant	TCG	C	A	0	50	false	false	transversion	non-CpG	200	0	0	50
regulatory_region_variant	TCG	C	A	0	50	false	false	transversion	non-CpG	424	0	0	50
regulatory_region_variant	TCG	C	A	0	50	false	false	transversion	non-CpG	500	0	0	50
regulatory_region_variant	TCG	C	A	0	50	false	false	transversion	non-CpG	544	0	0	50
regulatory_region_variant	TCG	C	A	0	50	false	false	transversion	non-CpG	780	0	0	50
regulatory_region_variant	TCG	C	A	0	50	false	false	transversion	non-CpG	1000	0	0	50
regulatory_region_variant	TCG	C	A	0	50	false	false	transversion	non-CpG	1738	2	2	50
regulatory_region_variant	TCG	C	A	0	50	false	false	transversion	non-CpG	2000	2	2	50
regulatory_region_variant	TCG	C	A	0	50	false	false	transversion	non-CpG	4359	1	3	50
regulatory_region_variant	TCG	C	A	0	50	false	false	transversion	non-CpG	5000	1	3	50
regulatory_region_variant	TCG	C	A	0	50	false	false	transversion	non-CpG	7718	0	3	50
regulatory_region_variant	TCG	C	A	0	50	false	false	transversion	non-CpG	10000	0	3	50
regulatory_region_variant	TCG	C	A	0	50	false	false	transversion	non-CpG	15000	0	3	50
regulatory_region_variant	TCG	C	A	0	50	false	false	transversion	non-CpG	15708	0	3	50
regulatory_region_variant	TCG	C	A	0	51	false	false	transversion	non-CpG	10	0	0	56
regulatory_region_variant	TCG	C	A	0	51	false	false	transversion	non-CpG	20	0	0	56
regulatory_region_variant	TCG	C	A	0	51	false	false	transversion	non-CpG	50	0	0	56
regulatory_region_variant	TCG	C	A	0	51	false	false	transversion	non-CpG	100	0	0	56
regulatory_region_variant	TCG	C	A	0	51	false	false	transversion	non-CpG	145	0	0	56
regulatory_region_variant	TCG	C	A	0	51	false	false	transversion	non-CpG	200	0	0	56
regulatory_region_variant	TCG	C	A	0	51	false	false	transversion	non-CpG	424	0	0	56
regulatory_region_variant	TCG	C	A	0	51	false	false	transversion	non-CpG	500	0	0	56
regulatory_region_variant	TCG	C	A	0	51	false	false	transversion	non-CpG	544	0	0	56
regulatory_region_variant	TCG	C	A	0	51	false	false	transversion	non-CpG	780	0	0	56
regulatory_region_variant	TCG	C	A	0	51	false	false	transversion	non-CpG	1000	1	1	56
regulatory_region_variant	TCG	C	A	0	51	false	false	transversion	non-CpG	1738	1	1	56
regulatory_region_variant	TCG	C	A	0	51	false	false	transversion	non-CpG	2000	1	1	56
regulatory_region_variant	TCG	C	A	0	51	false	false	transversion	non-CpG	4359	1	1	56
regulatory_region_variant	TCG	C	A	0	51	false	false	transversion	non-CpG	5000	1	1	56
regulatory_region_variant	TCG	C	A	0	51	false	false	transversion	non-CpG	7718	1	1	56
regulatory_region_variant	TCG	C	A	0	51	false	false	transversion	non-CpG	10000	1	1	56
regulatory_region_variant	TCG	C	A	0	51	false	false	transversion	non-CpG	15000	1	1	56
regulatory_region_variant	TCG	C	A	0	51	false	false	transversion	non-CpG	15708	1	1	56
regulatory_region_variant	TCG	C	A	0	52	false	false	transversion	non-CpG	10	0	0	55
regulatory_region_variant	TCG	C	A	0	52	false	false	transversion	non-CpG	20	0	0	55
regulatory_region_variant	TCG	C	A	0	52	false	false	transversion	non-CpG	50	0	0	55
regulatory_region_variant	TCG	C	A	0	52	false	false	transversion	non-CpG	100	0	0	55
regulatory_region_variant	TCG	C	A	0	52	false	false	transversion	non-CpG	145	0	0	55
regulatory_region_variant	TCG	C	A	0	52	false	false	transversion	non-CpG	200	0	0	55
regulatory_region_variant	TCG	C	A	0	52	false	false	transversion	non-CpG	424	0	0	55
regulatory_region_variant	TCG	C	A	0	52	false	false	transversion	non-CpG	500	0	0	55
regulatory_region_variant	TCG	C	A	0	52	false	false	transversion	non-CpG	544	0	0	55
regulatory_region_variant	TCG	C	A	0	52	false	false	transversion	non-CpG	780	0	0	55
regulatory_region_variant	TCG	C	A	0	52	false	false	transversion	non-CpG	1000	0	0	55
regulatory_region_variant	TCG	C	A	0	52	false	false	transversion	non-CpG	1738	0	0	55
regulatory_region_variant	TCG	C	A	0	52	false	false	transversion	non-CpG	2000	0	0	55
regulatory_region_variant	TCG	C	A	0	52	false	false	transversion	non-CpG	4359	0	1	55
regulatory_region_variant	TCG	C	A	0	52	false	false	transversion	non-CpG	5000	0	1	55
regulatory_region_variant	TCG	C	A	0	52	false	false	transversion	non-CpG	7718	0	1	55
regulatory_region_variant	TCG	C	A	0	52	false	false	transversion	non-CpG	10000	0	1	55
regulatory_region_variant	TCG	C	A	0	52	false	false	transversion	non-CpG	15000	0	1	55
regulatory_region_variant	TCG	C	A	0	52	false	false	transversion	non-CpG	15708	0	1	55
regulatory_region_variant	TCG	C	A	0	54	false	false	transversion	non-CpG	10	0	0	44
regulatory_region_variant	TCG	C	A	0	54	false	false	transversion	non-CpG	20	0	0	44
regulatory_region_variant	TCG	C	A	0	54	false	false	transversion	non-CpG	50	0	0	44
regulatory_region_variant	TCG	C	A	0	54	false	false	transversion	non-CpG	100	0	0	44
regulatory_region_variant	TCG	C	A	0	54	false	false	transversion	non-CpG	145	0	0	44
regulatory_region_variant	TCG	C	A	0	54	false	false	transversion	non-CpG	200	0	0	44
regulatory_region_variant	TCG	C	A	0	54	false	false	transversion	non-CpG	424	0	0	44
regulatory_region_variant	TCG	C	A	0	54	false	false	transversion	non-CpG	500	0	0	44
regulatory_region_variant	TCG	C	A	0	54	false	false	transversion	non-CpG	544	0	0	44
regulatory_region_variant	TCG	C	A	0	54	false	false	transversion	non-CpG	780	0	0	44
regulatory_region_variant	TCG	C	A	0	54	false	false	transversion	non-CpG	1000	0	0	44
regulatory_region_variant	TCG	C	A	0	54	false	false	transversion	non-CpG	1738	0	0	44
regulatory_region_variant	TCG	C	A	0	54	false	false	transversion	non-CpG	2000	0	0	44
regulatory_region_variant	TCG	C	A	0	54	false	false	transversion	non-CpG	4359	0	0	44
regulatory_region_variant	TCG	C	A	0	54	false	false	transversion	non-CpG	5000	0	0	44
regulatory_region_variant	TCG	C	A	0	54	false	false	transversion	non-CpG	7718	0	0	44
regulatory_region_variant	TCG	C	A	0	54	false	false	transversion	non-CpG	10000	0	0	44
regulatory_region_variant	TCG	C	A	0	54	false	false	transversion	non-CpG	15000	1	1	44
regulatory_region_variant	TCG	C	A	0	54	false	false	transversion	non-CpG	15708	1	1	44
regulatory_region_variant	TCG	C	A	0	55	false	false	transversion	non-CpG	10	0	0	57
regulatory_region_variant	TCG	C	A	0	55	false	false	transversion	non-CpG	20	0	0	57
regulatory_region_variant	TCG	C	A	0	55	false	false	transversion	non-CpG	50	0	0	57
regulatory_region_variant	TCG	C	A	0	55	false	false	transversion	non-CpG	100	0	0	57
regulatory_region_variant	TCG	C	A	0	55	false	false	transversion	non-CpG	145	0	0	57
regulatory_region_variant	TCG	C	A	0	55	false	false	transversion	non-CpG	200	0	0	57
regulatory_region_variant	TCG	C	A	0	55	false	false	transversion	non-CpG	424	0	0	57
regulatory_region_variant	TCG	C	A	0	55	false	false	transversion	non-CpG	500	0	0	57
regulatory_region_variant	TCG	C	A	0	55	false	false	transversion	non-CpG	544	0	0	57
regulatory_region_variant	TCG	C	A	0	55	false	false	transversion	non-CpG	780	0	0	57
regulatory_region_variant	TCG	C	A	0	55	false	false	transversion	non-CpG	1000	0	0	57
regulatory_region_variant	TCG	C	A	0	55	false	false	transversion	non-CpG	1738	0	0	57
regulatory_region_variant	TCG	C	A	0	55	false	false	transversion	non-CpG	2000	0	0	57
regulatory_region_variant	TCG	C	A	0	55	false	false	transversion	non-CpG	4359	0	0	57
regulatory_region_variant	TCG	C	A	0	55	false	false	transversion	non-CpG	5000	0	0	57
regulatory_region_variant	TCG	C	A	0	55	false	false	transversion	non-CpG	7718	0	0	57
regulatory_region_variant	TCG	C	A	0	55	false	false	transversion	non-CpG	10000	0	0	57
regulatory_region_variant	TCG	C	A	0	55	false	false	transversion	non-CpG	15000	1	1	57
regulatory_region_variant	TCG	C	A	0	55	false	false	transversion	non-CpG	15708	1	1	57
regulatory_region_variant	TCG	C	A	0	62	false	false	transversion	non-CpG	10	0	0	50
regulatory_region_variant	TCG	C	A	0	62	false	false	transversion	non-CpG	20	0	0	50
regulatory_region_variant	TCG	C	A	0	62	false	false	transversion	non-CpG	50	0	0	50
regulatory_region_variant	TCG	C	A	0	62	false	false	transversion	non-CpG	100	0	0	50
regulatory_region_variant	TCG	C	A	0	62	false	false	transversion	non-CpG	145	0	0	50
regulatory_region_variant	TCG	C	A	0	62	false	false	transversion	non-CpG	200	0	0	50
regulatory_region_variant	TCG	C	A	0	62	false	false	transversion	non-CpG	424	0	0	50
regulatory_region_variant	TCG	C	A	0	62	false	false	transversion	non-CpG	500	0	0	50
regulatory_region_variant	TCG	C	A	0	62	false	false	transversion	non-CpG	544	0	0	50
regulatory_region_variant	TCG	C	A	0	62	false	false	transversion	non-CpG	780	0	0	50
regulatory_region_variant	TCG	C	A	0	62	false	false	transversion	non-CpG	1000	0	0	50
regulatory_region_variant	TCG	C	A	0	62	false	false	transversion	non-CpG	1738	0	0	50
regulatory_region_variant	TCG	C	A	0	62	false	false	transversion	non-CpG	2000	0	0	50
regulatory_region_variant	TCG	C	A	0	62	false	false	transversion	non-CpG	4359	1	1	50
regulatory_region_variant	TCG	C	A	0	62	false	false	transversion	non-CpG	5000	1	1	50
regulatory_region_variant	TCG	C	A	0	62	false	false	transversion	non-CpG	7718	1	1	50
regulatory_region_variant	TCG	C	A	0	62	false	false	transversion	non-CpG	10000	1	1	50
regulatory_region_variant	TCG	C	A	0	62	false	false	transversion	non-CpG	15000	1	1	50
regulatory_region_variant	TCG	C	A	0	62	false	false	transversion	non-CpG	15708	1	1	50
regulatory_region_variant	TCG	C	A	0	63	false	false	transversion	non-CpG	10	0	1	48
regulatory_region_variant	TCG	C	A	0	63	false	false	transversion	non-CpG	20	0	1	48
regulatory_region_variant	TCG	C	A	0	63	false	false	transversion	non-CpG	50	0	1	48
regulatory_region_variant	TCG	C	A	0	63	false	false	transversion	non-CpG	100	0	1	48
regulatory_region_variant	TCG	C	A	0	63	false	false	transversion	non-CpG	145	0	1	48
regulatory_region_variant	TCG	C	A	0	63	false	false	transversion	non-CpG	200	0	1	48
regulatory_region_variant	TCG	C	A	0	63	false	false	transversion	non-CpG	424	0	1	48
regulatory_region_variant	TCG	C	A	0	63	false	false	transversion	non-CpG	500	0	1	48
regulatory_region_variant	TCG	C	A	0	63	false	false	transversion	non-CpG	544	0	1	48
regulatory_region_variant	TCG	C	A	0	63	false	false	transversion	non-CpG	780	0	1	48
regulatory_region_variant	TCG	C	A	0	63	false	false	transversion	non-CpG	1000	0	1	48
regulatory_region_variant	TCG	C	A	0	63	false	false	transversion	non-CpG	1738	0	1	48
regulatory_region_variant	TCG	C	A	0	63	false	false	transversion	non-CpG	2000	0	1	48
regulatory_region_variant	TCG	C	A	0	63	false	false	transversion	non-CpG	4359	0	1	48
regulatory_region_variant	TCG	C	A	0	63	false	false	transversion	non-CpG	5000	0	1	48
regulatory_region_variant	TCG	C	A	0	63	false	false	transversion	non-CpG	7718	0	1	48
regulatory_region_variant	TCG	C	A	0	63	false	false	transversion	non-CpG	10000	0	1	48
regulatory_region_variant	TCG	C	A	0	63	false	false	transversion	non-CpG	15000	1	2	48
regulatory_region_variant	TCG	C	A	0	63	false	false	transversion	non-CpG	15708	1	2	48
regulatory_region_variant	TCG	C	A	0	100	false	false	transversion	non-CpG	10	0	0	429
regulatory_region_variant	TCG	C	A	0	100	false	false	transversion	non-CpG	20	0	0	429
regulatory_region_variant	TCG	C	A	0	100	false	false	transversion	non-CpG	50	0	0	429
regulatory_region_variant	TCG	C	A	0	100	false	false	transversion	non-CpG	100	0	0	429
regulatory_region_variant	TCG	C	A	0	100	false	false	transversion	non-CpG	145	0	0	429
regulatory_region_variant	TCG	C	A	0	100	false	false	transversion	non-CpG	200	0	0	429
regulatory_region_variant	TCG	C	A	0	100	false	false	transversion	non-CpG	424	0	0	429
regulatory_region_variant	TCG	C	A	0	100	false	false	transversion	non-CpG	500	0	0	429
regulatory_region_variant	TCG	C	A	0	100	false	false	transversion	non-CpG	544	0	0	429
regulatory_region_variant	TCG	C	A	0	100	false	false	transversion	non-CpG	780	0	0	429
regulatory_region_variant	TCG	C	A	0	100	false	false	transversion	non-CpG	1000	0	0	429
regulatory_region_variant	TCG	C	A	0	100	false	false	transversion	non-CpG	1738	0	0	429
regulatory_region_variant	TCG	C	A	0	100	false	false	transversion	non-CpG	2000	0	0	429
regulatory_region_variant	TCG	C	A	0	100	false	false	transversion	non-CpG	4359	0	0	429
regulatory_region_variant	TCG	C	A	0	100	false	false	transversion	non-CpG	5000	0	0	429
regulatory_region_variant	TCG	C	A	0	100	false	false	transversion	non-CpG	7718	0	0	429
regulatory_region_variant	TCG	C	A	0	100	false	false	transversion	non-CpG	10000	1	1	429
regulatory_region_variant	TCG	C	A	0	100	false	false	transversion	non-CpG	15000	1	1	429
regulatory_region_variant	TCG	C	A	0	100	false	false	transversion	non-CpG	15708	1	1	429
regulatory_region_variant	TCG	C	G	0	0	false	false	transversion	non-CpG	10	1	1	6799
regulatory_region_variant	TCG	C	G	0	0	false	false	transversion	non-CpG	20	0	1	6799
regulatory_region_variant	TCG	C	G	0	0	false	false	transversion	non-CpG	50	0	1	6799
regulatory_region_variant	TCG	C	G	0	0	false	false	transversion	non-CpG	100	0	1	6799
regulatory_region_variant	TCG	C	G	0	0	false	false	transversion	non-CpG	145	0	1	6799
regulatory_region_variant	TCG	C	G	0	0	false	false	transversion	non-CpG	200	0	1	6799
regulatory_region_variant	TCG	C	G	0	0	false	false	transversion	non-CpG	424	0	1	6799
regulatory_region_variant	TCG	C	G	0	0	false	false	transversion	non-CpG	500	0	1	6799
regulatory_region_variant	TCG	C	G	0	0	false	false	transversion	non-CpG	544	0	1	6799
regulatory_region_variant	TCG	C	G	0	0	false	false	transversion	non-CpG	780	0	1	6799
regulatory_region_variant	TCG	C	G	0	0	false	false	transversion	non-CpG	1000	0	1	6799
regulatory_region_variant	TCG	C	G	0	0	false	false	transversion	non-CpG	1738	0	1	6799
regulatory_region_variant	TCG	C	G	0	0	false	false	transversion	non-CpG	2000	0	1	6799
regulatory_region_variant	TCG	C	G	0	0	false	false	transversion	non-CpG	4359	0	1	6799
regulatory_region_variant	TCG	C	G	0	0	false	false	transversion	non-CpG	5000	0	1	6799
regulatory_region_variant	TCG	C	G	0	0	false	false	transversion	non-CpG	7718	0	1	6799
regulatory_region_variant	TCG	C	G	0	0	false	false	transversion	non-CpG	10000	0	1	6799
regulatory_region_variant	TCG	C	G	0	0	false	false	transversion	non-CpG	15000	0	1	6799
regulatory_region_variant	TCG	C	G	0	0	false	false	transversion	non-CpG	15708	0	1	6799
regulatory_region_variant	TCG	C	G	0	10	false	false	transversion	non-CpG	10	0	1	428
regulatory_region_variant	TCG	C	G	0	10	false	false	transversion	non-CpG	20	0	1	428
regulatory_region_variant	TCG	C	G	0	10	false	false	transversion	non-CpG	50	0	1	428
regulatory_region_variant	TCG	C	G	0	10	false	false	transversion	non-CpG	100	0	1	428
regulatory_region_variant	TCG	C	G	0	10	false	false	transversion	non-CpG	145	0	1	428
regulatory_region_variant	TCG	C	G	0	10	false	false	transversion	non-CpG	200	0	1	428
regulatory_region_variant	TCG	C	G	0	10	false	false	transversion	non-CpG	424	0	1	428
regulatory_region_variant	TCG	C	G	0	10	false	false	transversion	non-CpG	500	0	1	428
regulatory_region_variant	TCG	C	G	0	10	false	false	transversion	non-CpG	544	0	1	428
regulatory_region_variant	TCG	C	G	0	10	false	false	transversion	non-CpG	780	0	1	428
regulatory_region_variant	TCG	C	G	0	10	false	false	transversion	non-CpG	1000	0	1	428
regulatory_region_variant	TCG	C	G	0	10	false	false	transversion	non-CpG	1738	0	1	428
regulatory_region_variant	TCG	C	G	0	10	false	false	transversion	non-CpG	2000	0	1	428
regulatory_region_variant	TCG	C	G	0	10	false	false	transversion	non-CpG	4359	0	1	428
regulatory_region_variant	TCG	C	G	0	10	false	false	transversion	non-CpG	5000	0	1	428
regulatory_region_variant	TCG	C	G	0	10	false	false	transversion	non-CpG	7718	0	1	428
regulatory_region_variant	TCG	C	G	0	10	false	false	transversion	non-CpG	10000	0	1	428
regulatory_region_variant	TCG	C	G	0	10	false	false	transversion	non-CpG	15000	0	1	428
regulatory_region_variant	TCG	C	G	0	10	false	false	transversion	non-CpG	15708	0	1	428
regulatory_region_variant	TCG	C	G	0	11	false	false	transversion	non-CpG	10	0	0	434
regulatory_region_variant	TCG	C	G	0	11	false	false	transversion	non-CpG	20	0	0	434
regulatory_region_variant	TCG	C	G	0	11	false	false	transversion	non-CpG	50	0	0	434
regulatory_region_variant	TCG	C	G	0	11	false	false	transversion	non-CpG	100	0	0	434
regulatory_region_variant	TCG	C	G	0	11	false	false	transversion	non-CpG	145	0	0	434
regulatory_region_variant	TCG	C	G	0	11	false	false	transversion	non-CpG	200	0	0	434
regulatory_region_variant	TCG	C	G	0	11	false	false	transversion	non-CpG	424	0	0	434
regulatory_region_variant	TCG	C	G	0	11	false	false	transversion	non-CpG	500	0	0	434
regulatory_region_variant	TCG	C	G	0	11	false	false	transversion	non-CpG	544	0	0	434
regulatory_region_variant	TCG	C	G	0	11	false	false	transversion	non-CpG	780	0	0	434
regulatory_region_variant	TCG	C	G	0	11	false	false	transversion	non-CpG	1000	0	0	434
regulatory_region_variant	TCG	C	G	0	11	false	false	transversion	non-CpG	1738	0	0	434
regulatory_region_variant	TCG	C	G	0	11	false	false	transversion	non-CpG	2000	0	0	434
regulatory_region_variant	TCG	C	G	0	11	false	false	transversion	non-CpG	4359	0	0	434
regulatory_region_variant	TCG	C	G	0	11	false	false	transversion	non-CpG	5000	0	0	434
regulatory_region_variant	TCG	C	G	0	11	false	false	transversion	non-CpG	7718	0	0	434
regulatory_region_variant	TCG	C	G	0	11	false	false	transversion	non-CpG	10000	0	0	434
regulatory_region_variant	TCG	C	G	0	11	false	false	transversion	non-CpG	15000	1	1	434
regulatory_region_variant	TCG	C	G	0	11	false	false	transversion	non-CpG	15708	1	1	434
regulatory_region_variant	TCG	C	G	0	13	false	false	transversion	non-CpG	10	0	0	477
regulatory_region_variant	TCG	C	G	0	13	false	false	transversion	non-CpG	20	0	0	477
regulatory_region_variant	TCG	C	G	0	13	false	false	transversion	non-CpG	50	0	0	477
regulatory_region_variant	TCG	C	G	0	13	false	false	transversion	non-CpG	100	0	0	477
regulatory_region_variant	TCG	C	G	0	13	false	false	transversion	non-CpG	145	0	0	477
regulatory_region_variant	TCG	C	G	0	13	false	false	transversion	non-CpG	200	0	0	477
regulatory_region_variant	TCG	C	G	0	13	false	false	transversion	non-CpG	424	0	0	477
regulatory_region_variant	TCG	C	G	0	13	false	false	transversion	non-CpG	500	0	0	477
regulatory_region_variant	TCG	C	G	0	13	false	false	transversion	non-CpG	544	0	0	477
regulatory_region_variant	TCG	C	G	0	13	false	false	transversion	non-CpG	780	0	0	477
regulatory_region_variant	TCG	C	G	0	13	false	false	transversion	non-CpG	1000	0	0	477
regulatory_region_variant	TCG	C	G	0	13	false	false	transversion	non-CpG	1738	0	0	477
regulatory_region_variant	TCG	C	G	0	13	false	false	transversion	non-CpG	2000	0	0	477
regulatory_region_variant	TCG	C	G	0	13	false	false	transversion	non-CpG	4359	1	1	477
regulatory_region_variant	TCG	C	G	0	13	false	false	transversion	non-CpG	5000	1	1	477
regulatory_region_variant	TCG	C	G	0	13	false	false	transversion	non-CpG	7718	1	1	477
regulatory_region_variant	TCG	C	G	0	13	false	false	transversion	non-CpG	10000	0	1	477
regulatory_region_variant	TCG	C	G	0	13	false	false	transversion	non-CpG	15000	0	1	477
regulatory_region_variant	TCG	C	G	0	13	false	false	transversion	non-CpG	15708	0	1	477
regulatory_region_variant	TCG	C	G	0	14	false	false	transversion	non-CpG	10	0	0	637
regulatory_region_variant	TCG	C	G	0	14	false	false	transversion	non-CpG	20	1	1	637
regulatory_region_variant	TCG	C	G	0	14	false	false	transversion	non-CpG	50	0	1	637
regulatory_region_variant	TCG	C	G	0	14	false	false	transversion	non-CpG	100	0	1	637
regulatory_region_variant	TCG	C	G	0	14	false	false	transversion	non-CpG	145	0	1	637
regulatory_region_variant	TCG	C	G	0	14	false	false	transversion	non-CpG	200	0	1	637
regulatory_region_variant	TCG	C	G	0	14	false	false	transversion	non-CpG	424	0	1	637
regulatory_region_variant	TCG	C	G	0	14	false	false	transversion	non-CpG	500	0	1	637
regulatory_region_variant	TCG	C	G	0	14	false	false	transversion	non-CpG	544	0	1	637
regulatory_region_variant	TCG	C	G	0	14	false	false	transversion	non-CpG	780	0	1	637
regulatory_region_variant	TCG	C	G	0	14	false	false	transversion	non-CpG	1000	0	1	637
regulatory_region_variant	TCG	C	G	0	14	false	false	transversion	non-CpG	1738	0	1	637
regulatory_region_variant	TCG	C	G	0	14	false	false	transversion	non-CpG	2000	0	1	637
regulatory_region_variant	TCG	C	G	0	14	false	false	transversion	non-CpG	4359	1	2	637
regulatory_region_variant	TCG	C	G	0	14	false	false	transversion	non-CpG	5000	0	2	637
regulatory_region_variant	TCG	C	G	0	14	false	false	transversion	non-CpG	7718	1	3	637
regulatory_region_variant	TCG	C	G	0	14	false	false	transversion	non-CpG	10000	2	4	637
regulatory_region_variant	TCG	C	G	0	14	false	false	transversion	non-CpG	15000	2	5	637
regulatory_region_variant	TCG	C	G	0	14	false	false	transversion	non-CpG	15708	3	6	637
regulatory_region_variant	TCG	C	G	0	15	false	false	transversion	non-CpG	10	1	2	771
regulatory_region_variant	TCG	C	G	0	15	false	false	transversion	non-CpG	20	1	2	771
regulatory_region_variant	TCG	C	G	0	15	false	false	transversion	non-CpG	50	2	3	771
regulatory_region_variant	TCG	C	G	0	15	false	false	transversion	non-CpG	100	2	4	771
regulatory_region_variant	TCG	C	G	0	15	false	false	transversion	non-CpG	145	2	4	771
regulatory_region_variant	TCG	C	G	0	15	false	false	transversion	non-CpG	200	1	4	771
regulatory_region_variant	TCG	C	G	0	15	false	false	transversion	non-CpG	424	2	5	771
regulatory_region_variant	TCG	C	G	0	15	false	false	transversion	non-CpG	500	2	5	771
regulatory_region_variant	TCG	C	G	0	15	false	false	transversion	non-CpG	544	2	5	771
regulatory_region_variant	TCG	C	G	0	15	false	false	transversion	non-CpG	780	1	6	771
regulatory_region_variant	TCG	C	G	0	15	false	false	transversion	non-CpG	1000	1	6	771
regulatory_region_variant	TCG	C	G	0	15	false	false	transversion	non-CpG	1738	0	6	771
regulatory_region_variant	TCG	C	G	0	15	false	false	transversion	non-CpG	2000	0	6	771
regulatory_region_variant	TCG	C	G	0	15	false	false	transversion	non-CpG	4359	0	8	771
regulatory_region_variant	TCG	C	G	0	15	false	false	transversion	non-CpG	5000	0	8	771
regulatory_region_variant	TCG	C	G	0	15	false	false	transversion	non-CpG	7718	2	11	771
regulatory_region_variant	TCG	C	G	0	15	false	false	transversion	non-CpG	10000	2	11	771
regulatory_region_variant	TCG	C	G	0	15	false	false	transversion	non-CpG	15000	5	14	771
regulatory_region_variant	TCG	C	G	0	15	false	false	transversion	non-CpG	15708	5	14	771
regulatory_region_variant	TCG	C	G	0	16	false	false	transversion	non-CpG	10	0	0	1110
regulatory_region_variant	TCG	C	G	0	16	false	false	transversion	non-CpG	20	1	1	1110
regulatory_region_variant	TCG	C	G	0	16	false	false	transversion	non-CpG	50	3	3	1110
regulatory_region_variant	TCG	C	G	0	16	false	false	transversion	non-CpG	100	1	4	1110
regulatory_region_variant	TCG	C	G	0	16	false	false	transversion	non-CpG	145	1	4	1110
regulatory_region_variant	TCG	C	G	0	16	false	false	transversion	non-CpG	200	1	4	1110
regulatory_region_variant	TCG	C	G	0	16	false	false	transversion	non-CpG	424	1	5	1110
regulatory_region_variant	TCG	C	G	0	16	false	false	transversion	non-CpG	500	1	5	1110
regulatory_region_variant	TCG	C	G	0	16	false	false	transversion	non-CpG	544	1	5	1110
regulatory_region_variant	TCG	C	G	0	16	false	false	transversion	non-CpG	780	1	5	1110
regulatory_region_variant	TCG	C	G	0	16	false	false	transversion	non-CpG	1000	2	7	1110
regulatory_region_variant	TCG	C	G	0	16	false	false	transversion	non-CpG	1738	3	9	1110
regulatory_region_variant	TCG	C	G	0	16	false	false	transversion	non-CpG	2000	4	11	1110
regulatory_region_variant	TCG	C	G	0	16	false	false	transversion	non-CpG	4359	4	12	1110
regulatory_region_variant	TCG	C	G	0	16	false	false	transversion	non-CpG	5000	6	14	1110
regulatory_region_variant	TCG	C	G	0	16	false	false	transversion	non-CpG	7718	10	19	1110
regulatory_region_variant	TCG	C	G	0	16	false	false	transversion	non-CpG	10000	13	22	1110
regulatory_region_variant	TCG	C	G	0	16	false	false	transversion	non-CpG	15000	17	28	1110
regulatory_region_variant	TCG	C	G	0	16	false	false	transversion	non-CpG	15708	17	29	1110
regulatory_region_variant	TCG	C	G	0	17	false	false	transversion	non-CpG	10	0	4	1556
regulatory_region_variant	TCG	C	G	0	17	false	false	transversion	non-CpG	20	0	4	1556
regulatory_region_variant	TCG	C	G	0	17	false	false	transversion	non-CpG	50	1	5	1556
regulatory_region_variant	TCG	C	G	0	17	false	false	transversion	non-CpG	100	2	7	1556
regulatory_region_variant	TCG	C	G	0	17	false	false	transversion	non-CpG	145	4	9	1556
regulatory_region_variant	TCG	C	G	0	17	false	false	transversion	non-CpG	200	6	11	1556
regulatory_region_variant	TCG	C	G	0	17	false	false	transversion	non-CpG	424	7	14	1556
regulatory_region_variant	TCG	C	G	0	17	false	false	transversion	non-CpG	500	6	14	1556
regulatory_region_variant	TCG	C	G	0	17	false	false	transversion	non-CpG	544	7	15	1556
regulatory_region_variant	TCG	C	G	0	17	false	false	transversion	non-CpG	780	6	16	1556
regulatory_region_variant	TCG	C	G	0	17	false	false	transversion	non-CpG	1000	6	17	1556
regulatory_region_variant	TCG	C	G	0	17	false	false	transversion	non-CpG	1738	4	18	1556
regulatory_region_variant	TCG	C	G	0	17	false	false	transversion	non-CpG	2000	6	20	1556
regulatory_region_variant	TCG	C	G	0	17	false	false	transversion	non-CpG	4359	12	27	1556
regulatory_region_variant	TCG	C	G	0	17	false	false	transversion	non-CpG	5000	11	28	1556
regulatory_region_variant	TCG	C	G	0	17	false	false	transversion	non-CpG	7718	18	37	1556
regulatory_region_variant	TCG	C	G	0	17	false	false	transversion	non-CpG	10000	20	42	1556
regulatory_region_variant	TCG	C	G	0	17	false	false	transversion	non-CpG	15000	21	49	1556
regulatory_region_variant	TCG	C	G	0	17	false	false	transversion	non-CpG	15708	22	51	1556
regulatory_region_variant	TCG	C	G	0	18	false	false	transversion	non-CpG	10	3	6	2254
regulatory_region_variant	TCG	C	G	0	18	false	false	transversion	non-CpG	20	6	9	2254
regulatory_region_variant	TCG	C	G	0	18	false	false	transversion	non-CpG	50	7	13	2254
regulatory_region_variant	TCG	C	G	0	18	false	false	transversion	non-CpG	100	5	14	2254
regulatory_region_variant	TCG	C	G	0	18	false	false	transversion	non-CpG	145	4	17	2254
regulatory_region_variant	TCG	C	G	0	18	false	false	transversion	non-CpG	200	5	19	2254
regulatory_region_variant	TCG	C	G	0	18	false	false	transversion	non-CpG	424	5	20	2254
regulatory_region_variant	TCG	C	G	0	18	false	false	transversion	non-CpG	500	6	22	2254
regulatory_region_variant	TCG	C	G	0	18	false	false	transversion	non-CpG	544	7	24	2254
regulatory_region_variant	TCG	C	G	0	18	false	false	transversion	non-CpG	780	9	29	2254
regulatory_region_variant	TCG	C	G	0	18	false	false	transversion	non-CpG	1000	12	32	2254
regulatory_region_variant	TCG	C	G	0	18	false	false	transversion	non-CpG	1738	13	37	2254
regulatory_region_variant	TCG	C	G	0	18	false	false	transversion	non-CpG	2000	13	37	2254
regulatory_region_variant	TCG	C	G	0	18	false	false	transversion	non-CpG	4359	17	46	2254
regulatory_region_variant	TCG	C	G	0	18	false	false	transversion	non-CpG	5000	19	48	2254
regulatory_region_variant	TCG	C	G	0	18	false	false	transversion	non-CpG	7718	25	60	2254
regulatory_region_variant	TCG	C	G	0	18	false	false	transversion	non-CpG	10000	27	68	2254
regulatory_region_variant	TCG	C	G	0	18	false	false	transversion	non-CpG	15000	36	86	2254
regulatory_region_variant	TCG	C	G	0	18	false	false	transversion	non-CpG	15708	36	86	2254
regulatory_region_variant	TCG	C	G	0	19	false	false	transversion	non-CpG	10	4	15	4646
regulatory_region_variant	TCG	C	G	0	19	false	false	transversion	non-CpG	20	2	18	4646
regulatory_region_variant	TCG	C	G	0	19	false	false	transversion	non-CpG	50	2	20	4646
regulatory_region_variant	TCG	C	G	0	19	false	false	transversion	non-CpG	100	4	24	4646
regulatory_region_variant	TCG	C	G	0	19	false	false	transversion	non-CpG	145	6	27	4646
regulatory_region_variant	TCG	C	G	0	19	false	false	transversion	non-CpG	200	5	27	4646
regulatory_region_variant	TCG	C	G	0	19	false	false	transversion	non-CpG	424	8	31	4646
regulatory_region_variant	TCG	C	G	0	19	false	false	transversion	non-CpG	500	9	32	4646
regulatory_region_variant	TCG	C	G	0	19	false	false	transversion	non-CpG	544	10	33	4646
regulatory_region_variant	TCG	C	G	0	19	false	false	transversion	non-CpG	780	17	43	4646
regulatory_region_variant	TCG	C	G	0	19	false	false	transversion	non-CpG	1000	16	46	4646
regulatory_region_variant	TCG	C	G	0	19	false	false	transversion	non-CpG	1738	30	64	4646
regulatory_region_variant	TCG	C	G	0	19	false	false	transversion	non-CpG	2000	30	69	4646
regulatory_region_variant	TCG	C	G	0	19	false	false	transversion	non-CpG	4359	39	95	4646
regulatory_region_variant	TCG	C	G	0	19	false	false	transversion	non-CpG	5000	42	103	4646
regulatory_region_variant	TCG	C	G	0	19	false	false	transversion	non-CpG	7718	52	121	4646
regulatory_region_variant	TCG	C	G	0	19	false	false	transversion	non-CpG	10000	60	137	4646
regulatory_region_variant	TCG	C	G	0	19	false	false	transversion	non-CpG	15000	76	166	4646
regulatory_region_variant	TCG	C	G	0	19	false	false	transversion	non-CpG	15708	80	172	4646
regulatory_region_variant	TCG	C	G	0	20	false	false	transversion	non-CpG	10	1	10	7550
regulatory_region_variant	TCG	C	G	0	20	false	false	transversion	non-CpG	20	4	14	7550
regulatory_region_variant	TCG	C	G	0	20	false	false	transversion	non-CpG	50	10	22	7550
regulatory_region_variant	TCG	C	G	0	20	false	false	transversion	non-CpG	100	12	27	7550
regulatory_region_variant	TCG	C	G	0	20	false	false	transversion	non-CpG	145	14	31	7550
regulatory_region_variant	TCG	C	G	0	20	false	false	transversion	non-CpG	200	13	37	7550
regulatory_region_variant	TCG	C	G	0	20	false	false	transversion	non-CpG	424	14	46	7550
regulatory_region_variant	TCG	C	G	0	20	false	false	transversion	non-CpG	500	15	49	7550
regulatory_region_variant	TCG	C	G	0	20	false	false	transversion	non-CpG	544	16	52	7550
regulatory_region_variant	TCG	C	G	0	20	false	false	transversion	non-CpG	780	22	60	7550
regulatory_region_variant	TCG	C	G	0	20	false	false	transversion	non-CpG	1000	23	64	7550
regulatory_region_variant	TCG	C	G	0	20	false	false	transversion	non-CpG	1738	33	78	7550
regulatory_region_variant	TCG	C	G	0	20	false	false	transversion	non-CpG	2000	38	85	7550
regulatory_region_variant	TCG	C	G	0	20	false	false	transversion	non-CpG	4359	63	125	7550
regulatory_region_variant	TCG	C	G	0	20	false	false	transversion	non-CpG	5000	69	136	7550
regulatory_region_variant	TCG	C	G	0	20	false	false	transversion	non-CpG	7718	91	168	7550
regulatory_region_variant	TCG	C	G	0	20	false	false	transversion	non-CpG	10000	102	191	7550
regulatory_region_variant	TCG	C	G	0	20	false	false	transversion	non-CpG	15000	126	238	7550
regulatory_region_variant	TCG	C	G	0	20	false	false	transversion	non-CpG	15708	125	243	7550
regulatory_region_variant	TCG	C	G	0	21	false	false	transversion	non-CpG	10	3	16	4526
regulatory_region_variant	TCG	C	G	0	21	false	false	transversion	non-CpG	20	3	19	4526
regulatory_region_variant	TCG	C	G	0	21	false	false	transversion	non-CpG	50	5	23	4526
regulatory_region_variant	TCG	C	G	0	21	false	false	transversion	non-CpG	100	8	27	4526
regulatory_region_variant	TCG	C	G	0	21	false	false	transversion	non-CpG	145	10	29	4526
regulatory_region_variant	TCG	C	G	0	21	false	false	transversion	non-CpG	200	7	30	4526
regulatory_region_variant	TCG	C	G	0	21	false	false	transversion	non-CpG	424	4	32	4526
regulatory_region_variant	TCG	C	G	0	21	false	false	transversion	non-CpG	500	4	32	4526
regulatory_region_variant	TCG	C	G	0	21	false	false	transversion	non-CpG	544	4	32	4526
regulatory_region_variant	TCG	C	G	0	21	false	false	transversion	non-CpG	780	11	40	4526
regulatory_region_variant	TCG	C	G	0	21	false	false	transversion	non-CpG	1000	17	47	4526
regulatory_region_variant	TCG	C	G	0	21	false	false	transversion	non-CpG	1738	19	53	4526
regulatory_region_variant	TCG	C	G	0	21	false	false	transversion	non-CpG	2000	24	59	4526
regulatory_region_variant	TCG	C	G	0	21	false	false	transversion	non-CpG	4359	48	89	4526
regulatory_region_variant	TCG	C	G	0	21	false	false	transversion	non-CpG	5000	55	97	4526
regulatory_region_variant	TCG	C	G	0	21	false	false	transversion	non-CpG	7718	71	127	4526
regulatory_region_variant	TCG	C	G	0	21	false	false	transversion	non-CpG	10000	71	137	4526
regulatory_region_variant	TCG	C	G	0	21	false	false	transversion	non-CpG	15000	85	162	4526
regulatory_region_variant	TCG	C	G	0	21	false	false	transversion	non-CpG	15708	82	162	4526
regulatory_region_variant	TCG	C	G	0	22	false	false	transversion	non-CpG	10	0	6	3204
regulatory_region_variant	TCG	C	G	0	22	false	false	transversion	non-CpG	20	2	8	3204
regulatory_region_variant	TCG	C	G	0	22	false	false	transversion	non-CpG	50	4	10	3204
regulatory_region_variant	TCG	C	G	0	22	false	false	transversion	non-CpG	100	6	13	3204
regulatory_region_variant	TCG	C	G	0	22	false	false	transversion	non-CpG	145	9	16	3204
regulatory_region_variant	TCG	C	G	0	22	false	false	transversion	non-CpG	200	9	18	3204
regulatory_region_variant	TCG	C	G	0	22	false	false	transversion	non-CpG	424	13	29	3204
regulatory_region_variant	TCG	C	G	0	22	false	false	transversion	non-CpG	500	14	31	3204
regulatory_region_variant	TCG	C	G	0	22	false	false	transversion	non-CpG	544	15	32	3204
regulatory_region_variant	TCG	C	G	0	22	false	false	transversion	non-CpG	780	17	36	3204
regulatory_region_variant	TCG	C	G	0	22	false	false	transversion	non-CpG	1000	18	39	3204
regulatory_region_variant	TCG	C	G	0	22	false	false	transversion	non-CpG	1738	17	44	3204
regulatory_region_variant	TCG	C	G	0	22	false	false	transversion	non-CpG	2000	18	49	3204
regulatory_region_variant	TCG	C	G	0	22	false	false	transversion	non-CpG	4359	28	66	3204
regulatory_region_variant	TCG	C	G	0	22	false	false	transversion	non-CpG	5000	34	74	3204
regulatory_region_variant	TCG	C	G	0	22	false	false	transversion	non-CpG	7718	41	91	3204
regulatory_region_variant	TCG	C	G	0	22	false	false	transversion	non-CpG	10000	43	98	3204
regulatory_region_variant	TCG	C	G	0	22	false	false	transversion	non-CpG	15000	51	115	3204
regulatory_region_variant	TCG	C	G	0	22	false	false	transversion	non-CpG	15708	51	116	3204
regulatory_region_variant	TCG	C	G	0	23	false	false	transversion	non-CpG	10	5	12	3800
regulatory_region_variant	TCG	C	G	0	23	false	false	transversion	non-CpG	20	8	15	3800
regulatory_region_variant	TCG	C	G	0	23	false	false	transversion	non-CpG	50	6	20	3800
regulatory_region_variant	TCG	C	G	0	23	false	false	transversion	non-CpG	100	9	25	3800
regulatory_region_variant	TCG	C	G	0	23	false	false	transversion	non-CpG	145	10	27	3800
regulatory_region_variant	TCG	C	G	0	23	false	false	transversion	non-CpG	200	11	30	3800
regulatory_region_variant	TCG	C	G	0	23	false	false	transversion	non-CpG	424	16	41	3800
regulatory_region_variant	TCG	C	G	0	23	false	false	transversion	non-CpG	500	18	45	3800
regulatory_region_variant	TCG	C	G	0	23	false	false	transversion	non-CpG	544	18	46	3800
regulatory_region_variant	TCG	C	G	0	23	false	false	transversion	non-CpG	780	25	54	3800
regulatory_region_variant	TCG	C	G	0	23	false	false	transversion	non-CpG	1000	22	57	3800
regulatory_region_variant	TCG	C	G	0	23	false	false	transversion	non-CpG	1738	26	66	3800
regulatory_region_variant	TCG	C	G	0	23	false	false	transversion	non-CpG	2000	28	69	3800
regulatory_region_variant	TCG	C	G	0	23	false	false	transversion	non-CpG	4359	40	96	3800
regulatory_region_variant	TCG	C	G	0	23	false	false	transversion	non-CpG	5000	47	103	3800
regulatory_region_variant	TCG	C	G	0	23	false	false	transversion	non-CpG	7718	52	119	3800
regulatory_region_variant	TCG	C	G	0	23	false	false	transversion	non-CpG	10000	63	134	3800
regulatory_region_variant	TCG	C	G	0	23	false	false	transversion	non-CpG	15000	75	164	3800
regulatory_region_variant	TCG	C	G	0	23	false	false	transversion	non-CpG	15708	74	166	3800
regulatory_region_variant	TCG	C	G	0	24	false	false	transversion	non-CpG	10	6	15	4895
regulatory_region_variant	TCG	C	G	0	24	false	false	transversion	non-CpG	20	8	19	4895
regulatory_region_variant	TCG	C	G	0	24	false	false	transversion	non-CpG	50	7	22	4895
regulatory_region_variant	TCG	C	G	0	24	false	false	transversion	non-CpG	100	8	25	4895
regulatory_region_variant	TCG	C	G	0	24	false	false	transversion	non-CpG	145	10	28	4895
regulatory_region_variant	TCG	C	G	0	24	false	false	transversion	non-CpG	200	15	33	4895
regulatory_region_variant	TCG	C	G	0	24	false	false	transversion	non-CpG	424	16	41	4895
regulatory_region_variant	TCG	C	G	0	24	false	false	transversion	non-CpG	500	16	43	4895
regulatory_region_variant	TCG	C	G	0	24	false	false	transversion	non-CpG	544	15	43	4895
regulatory_region_variant	TCG	C	G	0	24	false	false	transversion	non-CpG	780	19	52	4895
regulatory_region_variant	TCG	C	G	0	24	false	false	transversion	non-CpG	1000	26	61	4895
regulatory_region_variant	TCG	C	G	0	24	false	false	transversion	non-CpG	1738	30	74	4895
regulatory_region_variant	TCG	C	G	0	24	false	false	transversion	non-CpG	2000	32	79	4895
regulatory_region_variant	TCG	C	G	0	24	false	false	transversion	non-CpG	4359	51	110	4895
regulatory_region_variant	TCG	C	G	0	24	false	false	transversion	non-CpG	5000	54	116	4895
regulatory_region_variant	TCG	C	G	0	24	false	false	transversion	non-CpG	7718	73	146	4895
regulatory_region_variant	TCG	C	G	0	24	false	false	transversion	non-CpG	10000	82	165	4895
regulatory_region_variant	TCG	C	G	0	24	false	false	transversion	non-CpG	15000	105	208	4895
regulatory_region_variant	TCG	C	G	0	24	false	false	transversion	non-CpG	15708	109	213	4895
regulatory_region_variant	TCG	C	G	0	25	false	false	transversion	non-CpG	10	5	15	6816
regulatory_region_variant	TCG	C	G	0	25	false	false	transversion	non-CpG	20	3	18	6816
regulatory_region_variant	TCG	C	G	0	25	false	false	transversion	non-CpG	50	5	24	6816
regulatory_region_variant	TCG	C	G	0	25	false	false	transversion	non-CpG	100	6	29	6816
regulatory_region_variant	TCG	C	G	0	25	false	false	transversion	non-CpG	145	7	30	6816
regulatory_region_variant	TCG	C	G	0	25	false	false	transversion	non-CpG	200	9	32	6816
regulatory_region_variant	TCG	C	G	0	25	false	false	transversion	non-CpG	424	17	47	6816
regulatory_region_variant	TCG	C	G	0	25	false	false	transversion	non-CpG	500	17	51	6816
regulatory_region_variant	TCG	C	G	0	25	false	false	transversion	non-CpG	544	17	53	6816
regulatory_region_variant	TCG	C	G	0	25	false	false	transversion	non-CpG	780	21	61	6816
regulatory_region_variant	TCG	C	G	0	25	false	false	transversion	non-CpG	1000	21	64	6816
regulatory_region_variant	TCG	C	G	0	25	false	false	transversion	non-CpG	1738	39	84	6816
regulatory_region_variant	TCG	C	G	0	25	false	false	transversion	non-CpG	2000	40	88	6816
regulatory_region_variant	TCG	C	G	0	25	false	false	transversion	non-CpG	4359	68	128	6816
regulatory_region_variant	TCG	C	G	0	25	false	false	transversion	non-CpG	5000	71	136	6816
regulatory_region_variant	TCG	C	G	0	25	false	false	transversion	non-CpG	7718	97	177	6816
regulatory_region_variant	TCG	C	G	0	25	false	false	transversion	non-CpG	10000	120	210	6816
regulatory_region_variant	TCG	C	G	0	25	false	false	transversion	non-CpG	15000	157	279	6816
regulatory_region_variant	TCG	C	G	0	25	false	false	transversion	non-CpG	15708	158	283	6816
regulatory_region_variant	TCG	C	G	0	26	false	false	transversion	non-CpG	10	7	23	9436
regulatory_region_variant	TCG	C	G	0	26	false	false	transversion	non-CpG	20	9	32	9436
regulatory_region_variant	TCG	C	G	0	26	false	false	transversion	non-CpG	50	16	46	9436
regulatory_region_variant	TCG	C	G	0	26	false	false	transversion	non-CpG	100	19	59	9436
regulatory_region_variant	TCG	C	G	0	26	false	false	transversion	non-CpG	145	20	64	9436
regulatory_region_variant	TCG	C	G	0	26	false	false	transversion	non-CpG	200	25	75	9436
regulatory_region_variant	TCG	C	G	0	26	false	false	transversion	non-CpG	424	33	95	9436
regulatory_region_variant	TCG	C	G	0	26	false	false	transversion	non-CpG	500	33	102	9436
regulatory_region_variant	TCG	C	G	0	26	false	false	transversion	non-CpG	544	34	106	9436
regulatory_region_variant	TCG	C	G	0	26	false	false	transversion	non-CpG	780	35	118	9436
regulatory_region_variant	TCG	C	G	0	26	false	false	transversion	non-CpG	1000	44	130	9436
regulatory_region_variant	TCG	C	G	0	26	false	false	transversion	non-CpG	1738	55	156	9436
regulatory_region_variant	TCG	C	G	0	26	false	false	transversion	non-CpG	2000	59	163	9436
regulatory_region_variant	TCG	C	G	0	26	false	false	transversion	non-CpG	4359	93	222	9436
regulatory_region_variant	TCG	C	G	0	26	false	false	transversion	non-CpG	5000	93	232	9436
regulatory_region_variant	TCG	C	G	0	26	false	false	transversion	non-CpG	7718	133	288	9436
regulatory_region_variant	TCG	C	G	0	26	false	false	transversion	non-CpG	10000	160	333	9436
regulatory_region_variant	TCG	C	G	0	26	false	false	transversion	non-CpG	15000	204	414	9436
regulatory_region_variant	TCG	C	G	0	26	false	false	transversion	non-CpG	15708	214	424	9436
regulatory_region_variant	TCG	C	G	0	27	false	false	transversion	non-CpG	10	8	31	14201
regulatory_region_variant	TCG	C	G	0	27	false	false	transversion	non-CpG	20	15	41	14201
regulatory_region_variant	TCG	C	G	0	27	false	false	transversion	non-CpG	50	21	59	14201
regulatory_region_variant	TCG	C	G	0	27	false	false	transversion	non-CpG	100	20	64	14201
regulatory_region_variant	TCG	C	G	0	27	false	false	transversion	non-CpG	145	24	71	14201
regulatory_region_variant	TCG	C	G	0	27	false	false	transversion	non-CpG	200	27	80	14201
regulatory_region_variant	TCG	C	G	0	27	false	false	transversion	non-CpG	424	40	106	14201
regulatory_region_variant	TCG	C	G	0	27	false	false	transversion	non-CpG	500	47	117	14201
regulatory_region_variant	TCG	C	G	0	27	false	false	transversion	non-CpG	544	47	120	14201
regulatory_region_variant	TCG	C	G	0	27	false	false	transversion	non-CpG	780	59	141	14201
regulatory_region_variant	TCG	C	G	0	27	false	false	transversion	non-CpG	1000	70	155	14201
regulatory_region_variant	TCG	C	G	0	27	false	false	transversion	non-CpG	1738	100	201	14201
regulatory_region_variant	TCG	C	G	0	27	false	false	transversion	non-CpG	2000	120	228	14201
regulatory_region_variant	TCG	C	G	0	27	false	false	transversion	non-CpG	4359	186	338	14201
regulatory_region_variant	TCG	C	G	0	27	false	false	transversion	non-CpG	5000	193	358	14201
regulatory_region_variant	TCG	C	G	0	27	false	false	transversion	non-CpG	7718	252	454	14201
regulatory_region_variant	TCG	C	G	0	27	false	false	transversion	non-CpG	10000	274	513	14201
regulatory_region_variant	TCG	C	G	0	27	false	false	transversion	non-CpG	15000	339	633	14201
regulatory_region_variant	TCG	C	G	0	27	false	false	transversion	non-CpG	15708	354	654	14201
regulatory_region_variant	TCG	C	G	0	28	false	false	transversion	non-CpG	10	22	69	23353
regulatory_region_variant	TCG	C	G	0	28	false	false	transversion	non-CpG	20	28	83	23353
regulatory_region_variant	TCG	C	G	0	28	false	false	transversion	non-CpG	50	27	102	23353
regulatory_region_variant	TCG	C	G	0	28	false	false	transversion	non-CpG	100	36	122	23353
regulatory_region_variant	TCG	C	G	0	28	false	false	transversion	non-CpG	145	42	136	23353
regulatory_region_variant	TCG	C	G	0	28	false	false	transversion	non-CpG	200	53	156	23353
regulatory_region_variant	TCG	C	G	0	28	false	false	transversion	non-CpG	424	67	197	23353
regulatory_region_variant	TCG	C	G	0	28	false	false	transversion	non-CpG	500	70	208	23353
regulatory_region_variant	TCG	C	G	0	28	false	false	transversion	non-CpG	544	73	216	23353
regulatory_region_variant	TCG	C	G	0	28	false	false	transversion	non-CpG	780	91	249	23353
regulatory_region_variant	TCG	C	G	0	28	false	false	transversion	non-CpG	1000	103	269	23353
regulatory_region_variant	TCG	C	G	0	28	false	false	transversion	non-CpG	1738	131	327	23353
regulatory_region_variant	TCG	C	G	0	28	false	false	transversion	non-CpG	2000	144	349	23353
regulatory_region_variant	TCG	C	G	0	28	false	false	transversion	non-CpG	4359	247	504	23353
regulatory_region_variant	TCG	C	G	0	28	false	false	transversion	non-CpG	5000	266	540	23353
regulatory_region_variant	TCG	C	G	0	28	false	false	transversion	non-CpG	7718	356	688	23353
regulatory_region_variant	TCG	C	G	0	28	false	false	transversion	non-CpG	10000	426	803	23353
regulatory_region_variant	TCG	C	G	0	28	false	false	transversion	non-CpG	15000	496	959	23353
regulatory_region_variant	TCG	C	G	0	28	false	false	transversion	non-CpG	15708	509	989	23353
regulatory_region_variant	TCG	C	G	0	29	false	false	transversion	non-CpG	10	22	100	46624
regulatory_region_variant	TCG	C	G	0	29	false	false	transversion	non-CpG	20	36	127	46624
regulatory_region_variant	TCG	C	G	0	29	false	false	transversion	non-CpG	50	48	172	46624
regulatory_region_variant	TCG	C	G	0	29	false	false	transversion	non-CpG	100	60	207	46624
regulatory_region_variant	TCG	C	G	0	29	false	false	transversion	non-CpG	145	72	232	46624
regulatory_region_variant	TCG	C	G	0	29	false	false	transversion	non-CpG	200	78	262	46624
regulatory_region_variant	TCG	C	G	0	29	false	false	transversion	non-CpG	424	116	342	46624
regulatory_region_variant	TCG	C	G	0	29	false	false	transversion	non-CpG	500	136	376	46624
regulatory_region_variant	TCG	C	G	0	29	false	false	transversion	non-CpG	544	137	391	46624
regulatory_region_variant	TCG	C	G	0	29	false	false	transversion	non-CpG	780	176	451	46624
regulatory_region_variant	TCG	C	G	0	29	false	false	transversion	non-CpG	1000	212	507	46624
regulatory_region_variant	TCG	C	G	0	29	false	false	transversion	non-CpG	1738	271	630	46624
regulatory_region_variant	TCG	C	G	0	29	false	false	transversion	non-CpG	2000	297	675	46624
regulatory_region_variant	TCG	C	G	0	29	false	false	transversion	non-CpG	4359	467	942	46624
regulatory_region_variant	TCG	C	G	0	29	false	false	transversion	non-CpG	5000	514	1017	46624
regulatory_region_variant	TCG	C	G	0	29	false	false	transversion	non-CpG	7718	707	1302	46624
regulatory_region_variant	TCG	C	G	0	29	false	false	transversion	non-CpG	10000	829	1500	46624
regulatory_region_variant	TCG	C	G	0	29	false	false	transversion	non-CpG	15000	1023	1876	46624
regulatory_region_variant	TCG	C	G	0	29	false	false	transversion	non-CpG	15708	1048	1927	46624
regulatory_region_variant	TCG	C	G	0	30	false	false	transversion	non-CpG	10	60	236	94596
regulatory_region_variant	TCG	C	G	0	30	false	false	transversion	non-CpG	20	88	299	94596
regulatory_region_variant	TCG	C	G	0	30	false	false	transversion	non-CpG	50	115	391	94596
regulatory_region_variant	TCG	C	G	0	30	false	false	transversion	non-CpG	100	134	461	94596
regulatory_region_variant	TCG	C	G	0	30	false	false	transversion	non-CpG	145	159	515	94596
regulatory_region_variant	TCG	C	G	0	30	false	false	transversion	non-CpG	200	186	578	94596
regulatory_region_variant	TCG	C	G	0	30	false	false	transversion	non-CpG	424	262	758	94596
regulatory_region_variant	TCG	C	G	0	30	false	false	transversion	non-CpG	500	287	809	94596
regulatory_region_variant	TCG	C	G	0	30	false	false	transversion	non-CpG	544	306	839	94596
regulatory_region_variant	TCG	C	G	0	30	false	false	transversion	non-CpG	780	355	944	94596
regulatory_region_variant	TCG	C	G	0	30	false	false	transversion	non-CpG	1000	409	1040	94596
regulatory_region_variant	TCG	C	G	0	30	false	false	transversion	non-CpG	1738	582	1310	94596
regulatory_region_variant	TCG	C	G	0	30	false	false	transversion	non-CpG	2000	644	1399	94596
regulatory_region_variant	TCG	C	G	0	30	false	false	transversion	non-CpG	4359	990	1970	94596
regulatory_region_variant	TCG	C	G	0	30	false	false	transversion	non-CpG	5000	1096	2126	94596
regulatory_region_variant	TCG	C	G	0	30	false	false	transversion	non-CpG	7718	1361	2599	94596
regulatory_region_variant	TCG	C	G	0	30	false	false	transversion	non-CpG	10000	1548	2960	94596
regulatory_region_variant	TCG	C	G	0	30	false	false	transversion	non-CpG	15000	1997	3708	94596
regulatory_region_variant	TCG	C	G	0	30	false	false	transversion	non-CpG	15708	2046	3797	94596
regulatory_region_variant	TCG	C	G	0	31	false	false	transversion	non-CpG	10	65	323	129151
regulatory_region_variant	TCG	C	G	0	31	false	false	transversion	non-CpG	20	105	405	129151
regulatory_region_variant	TCG	C	G	0	31	false	false	transversion	non-CpG	50	134	528	129151
regulatory_region_variant	TCG	C	G	0	31	false	false	transversion	non-CpG	100	165	614	129151
regulatory_region_variant	TCG	C	G	0	31	false	false	transversion	non-CpG	145	178	661	129151
regulatory_region_variant	TCG	C	G	0	31	false	false	transversion	non-CpG	200	224	750	129151
regulatory_region_variant	TCG	C	G	0	31	false	false	transversion	non-CpG	424	293	932	129151
regulatory_region_variant	TCG	C	G	0	31	false	false	transversion	non-CpG	500	315	980	129151
regulatory_region_variant	TCG	C	G	0	31	false	false	transversion	non-CpG	544	334	1014	129151
regulatory_region_variant	TCG	C	G	0	31	false	false	transversion	non-CpG	780	427	1176	129151
regulatory_region_variant	TCG	C	G	0	31	false	false	transversion	non-CpG	1000	520	1306	129151
regulatory_region_variant	TCG	C	G	0	31	false	false	transversion	non-CpG	1738	699	1627	129151
regulatory_region_variant	TCG	C	G	0	31	false	false	transversion	non-CpG	2000	785	1747	129151
regulatory_region_variant	TCG	C	G	0	31	false	false	transversion	non-CpG	4359	1299	2569	129151
regulatory_region_variant	TCG	C	G	0	31	false	false	transversion	non-CpG	5000	1394	2747	129151
regulatory_region_variant	TCG	C	G	0	31	false	false	transversion	non-CpG	7718	1800	3410	129151
regulatory_region_variant	TCG	C	G	0	31	false	false	transversion	non-CpG	10000	2117	3913	129151
regulatory_region_variant	TCG	C	G	0	31	false	false	transversion	non-CpG	15000	2716	4895	129151
regulatory_region_variant	TCG	C	G	0	31	false	false	transversion	non-CpG	15708	2783	5016	129151
regulatory_region_variant	TCG	C	G	0	32	false	false	transversion	non-CpG	10	48	188	86104
regulatory_region_variant	TCG	C	G	0	32	false	false	transversion	non-CpG	20	71	243	86104
regulatory_region_variant	TCG	C	G	0	32	false	false	transversion	non-CpG	50	85	308	86104
regulatory_region_variant	TCG	C	G	0	32	false	false	transversion	non-CpG	100	112	373	86104
regulatory_region_variant	TCG	C	G	0	32	false	false	transversion	non-CpG	145	126	404	86104
regulatory_region_variant	TCG	C	G	0	32	false	false	transversion	non-CpG	200	140	456	86104
regulatory_region_variant	TCG	C	G	0	32	false	false	transversion	non-CpG	424	200	584	86104
regulatory_region_variant	TCG	C	G	0	32	false	false	transversion	non-CpG	500	215	617	86104
regulatory_region_variant	TCG	C	G	0	32	false	false	transversion	non-CpG	544	222	636	86104
regulatory_region_variant	TCG	C	G	0	32	false	false	transversion	non-CpG	780	278	728	86104
regulatory_region_variant	TCG	C	G	0	32	false	false	transversion	non-CpG	1000	322	798	86104
regulatory_region_variant	TCG	C	G	0	32	false	false	transversion	non-CpG	1738	452	1010	86104
regulatory_region_variant	TCG	C	G	0	32	false	false	transversion	non-CpG	2000	477	1069	86104
regulatory_region_variant	TCG	C	G	0	32	false	false	transversion	non-CpG	4359	775	1531	86104
regulatory_region_variant	TCG	C	G	0	32	false	false	transversion	non-CpG	5000	822	1621	86104
regulatory_region_variant	TCG	C	G	0	32	false	false	transversion	non-CpG	7718	1082	2028	86104
regulatory_region_variant	TCG	C	G	0	32	false	false	transversion	non-CpG	10000	1275	2354	86104
regulatory_region_variant	TCG	C	G	0	32	false	false	transversion	non-CpG	15000	1633	2958	86104
regulatory_region_variant	TCG	C	G	0	32	false	false	transversion	non-CpG	15708	1655	3027	86104
regulatory_region_variant	TCG	C	G	0	33	false	false	transversion	non-CpG	10	19	73	26661
regulatory_region_variant	TCG	C	G	0	33	false	false	transversion	non-CpG	20	21	89	26661
regulatory_region_variant	TCG	C	G	0	33	false	false	transversion	non-CpG	50	27	110	26661
regulatory_region_variant	TCG	C	G	0	33	false	false	transversion	non-CpG	100	30	127	26661
regulatory_region_variant	TCG	C	G	0	33	false	false	transversion	non-CpG	145	32	135	26661
regulatory_region_variant	TCG	C	G	0	33	false	false	transversion	non-CpG	200	32	152	26661
regulatory_region_variant	TCG	C	G	0	33	false	false	transversion	non-CpG	424	50	185	26661
regulatory_region_variant	TCG	C	G	0	33	false	false	transversion	non-CpG	500	60	199	26661
regulatory_region_variant	TCG	C	G	0	33	false	false	transversion	non-CpG	544	61	204	26661
regulatory_region_variant	TCG	C	G	0	33	false	false	transversion	non-CpG	780	75	232	26661
regulatory_region_variant	TCG	C	G	0	33	false	false	transversion	non-CpG	1000	97	258	26661
regulatory_region_variant	TCG	C	G	0	33	false	false	transversion	non-CpG	1738	146	328	26661
regulatory_region_variant	TCG	C	G	0	33	false	false	transversion	non-CpG	2000	162	349	26661
regulatory_region_variant	TCG	C	G	0	33	false	false	transversion	non-CpG	4359	250	501	26661
regulatory_region_variant	TCG	C	G	0	33	false	false	transversion	non-CpG	5000	278	541	26661
regulatory_region_variant	TCG	C	G	0	33	false	false	transversion	non-CpG	7718	349	662	26661
regulatory_region_variant	TCG	C	G	0	33	false	false	transversion	non-CpG	10000	394	755	26661
regulatory_region_variant	TCG	C	G	0	33	false	false	transversion	non-CpG	15000	527	964	26661
regulatory_region_variant	TCG	C	G	0	33	false	false	transversion	non-CpG	15708	541	988	26661
regulatory_region_variant	TCG	C	G	0	34	false	false	transversion	non-CpG	10	2	11	4351
regulatory_region_variant	TCG	C	G	0	34	false	false	transversion	non-CpG	20	2	13	4351
regulatory_region_variant	TCG	C	G	0	34	false	false	transversion	non-CpG	50	3	16	4351
regulatory_region_variant	TCG	C	G	0	34	false	false	transversion	non-CpG	100	2	19	4351
regulatory_region_variant	TCG	C	G	0	34	false	false	transversion	non-CpG	145	6	23	4351
regulatory_region_variant	TCG	C	G	0	34	false	false	transversion	non-CpG	200	8	26	4351
regulatory_region_variant	TCG	C	G	0	34	false	false	transversion	non-CpG	424	9	33	4351
regulatory_region_variant	TCG	C	G	0	34	false	false	transversion	non-CpG	500	11	37	4351
regulatory_region_variant	TCG	C	G	0	34	false	false	transversion	non-CpG	544	11	37	4351
regulatory_region_variant	TCG	C	G	0	34	false	false	transversion	non-CpG	780	13	42	4351
regulatory_region_variant	TCG	C	G	0	34	false	false	transversion	non-CpG	1000	17	47	4351
regulatory_region_variant	TCG	C	G	0	34	false	false	transversion	non-CpG	1738	20	58	4351
regulatory_region_variant	TCG	C	G	0	34	false	false	transversion	non-CpG	2000	25	65	4351
regulatory_region_variant	TCG	C	G	0	34	false	false	transversion	non-CpG	4359	33	86	4351
regulatory_region_variant	TCG	C	G	0	34	false	false	transversion	non-CpG	5000	35	89	4351
regulatory_region_variant	TCG	C	G	0	34	false	false	transversion	non-CpG	7718	55	117	4351
regulatory_region_variant	TCG	C	G	0	34	false	false	transversion	non-CpG	10000	65	135	4351
regulatory_region_variant	TCG	C	G	0	34	false	false	transversion	non-CpG	15000	87	168	4351
regulatory_region_variant	TCG	C	G	0	34	false	false	transversion	non-CpG	15708	91	172	4351
regulatory_region_variant	TCG	C	G	0	35	false	false	transversion	non-CpG	10	1	3	591
regulatory_region_variant	TCG	C	G	0	35	false	false	transversion	non-CpG	20	1	3	591
regulatory_region_variant	TCG	C	G	0	35	false	false	transversion	non-CpG	50	0	3	591
regulatory_region_variant	TCG	C	G	0	35	false	false	transversion	non-CpG	100	0	3	591
regulatory_region_variant	TCG	C	G	0	35	false	false	transversion	non-CpG	145	0	3	591
regulatory_region_variant	TCG	C	G	0	35	false	false	transversion	non-CpG	200	1	4	591
regulatory_region_variant	TCG	C	G	0	35	false	false	transversion	non-CpG	424	2	5	591
regulatory_region_variant	TCG	C	G	0	35	false	false	transversion	non-CpG	500	1	5	591
regulatory_region_variant	TCG	C	G	0	35	false	false	transversion	non-CpG	544	1	5	591
regulatory_region_variant	TCG	C	G	0	35	false	false	transversion	non-CpG	780	3	7	591
regulatory_region_variant	TCG	C	G	0	35	false	false	transversion	non-CpG	1000	3	7	591
regulatory_region_variant	TCG	C	G	0	35	false	false	transversion	non-CpG	1738	3	8	591
regulatory_region_variant	TCG	C	G	0	35	false	false	transversion	non-CpG	2000	4	9	591
regulatory_region_variant	TCG	C	G	0	35	false	false	transversion	non-CpG	4359	7	13	591
regulatory_region_variant	TCG	C	G	0	35	false	false	transversion	non-CpG	5000	8	15	591
regulatory_region_variant	TCG	C	G	0	35	false	false	transversion	non-CpG	7718	8	18	591
regulatory_region_variant	TCG	C	G	0	35	false	false	transversion	non-CpG	10000	13	23	591
regulatory_region_variant	TCG	C	G	0	35	false	false	transversion	non-CpG	15000	12	26	591
regulatory_region_variant	TCG	C	G	0	35	false	false	transversion	non-CpG	15708	13	27	591
regulatory_region_variant	TCG	C	G	0	36	false	false	transversion	non-CpG	10	0	0	169
regulatory_region_variant	TCG	C	G	0	36	false	false	transversion	non-CpG	20	0	0	169
regulatory_region_variant	TCG	C	G	0	36	false	false	transversion	non-CpG	50	0	0	169
regulatory_region_variant	TCG	C	G	0	36	false	false	transversion	non-CpG	100	0	0	169
regulatory_region_variant	TCG	C	G	0	36	false	false	transversion	non-CpG	145	0	0	169
regulatory_region_variant	TCG	C	G	0	36	false	false	transversion	non-CpG	200	0	0	169
regulatory_region_variant	TCG	C	G	0	36	false	false	transversion	non-CpG	424	0	0	169
regulatory_region_variant	TCG	C	G	0	36	false	false	transversion	non-CpG	500	0	0	169
regulatory_region_variant	TCG	C	G	0	36	false	false	transversion	non-CpG	544	0	0	169
regulatory_region_variant	TCG	C	G	0	36	false	false	transversion	non-CpG	780	1	1	169
regulatory_region_variant	TCG	C	G	0	36	false	false	transversion	non-CpG	1000	0	1	169
regulatory_region_variant	TCG	C	G	0	36	false	false	transversion	non-CpG	1738	0	1	169
regulatory_region_variant	TCG	C	G	0	36	false	false	transversion	non-CpG	2000	0	1	169
regulatory_region_variant	TCG	C	G	0	36	false	false	transversion	non-CpG	4359	1	3	169
regulatory_region_variant	TCG	C	G	0	36	false	false	transversion	non-CpG	5000	1	3	169
regulatory_region_variant	TCG	C	G	0	36	false	false	transversion	non-CpG	7718	1	3	169
regulatory_region_variant	TCG	C	G	0	36	false	false	transversion	non-CpG	10000	0	3	169
regulatory_region_variant	TCG	C	G	0	36	false	false	transversion	non-CpG	15000	0	3	169
regulatory_region_variant	TCG	C	G	0	36	false	false	transversion	non-CpG	15708	0	3	169
regulatory_region_variant	TCG	C	G	0	37	false	false	transversion	non-CpG	10	0	0	100
regulatory_region_variant	TCG	C	G	0	37	false	false	transversion	non-CpG	20	0	0	100
regulatory_region_variant	TCG	C	G	0	37	false	false	transversion	non-CpG	50	0	0	100
regulatory_region_variant	TCG	C	G	0	37	false	false	transversion	non-CpG	100	0	0	100
regulatory_region_variant	TCG	C	G	0	37	false	false	transversion	non-CpG	145	0	0	100
regulatory_region_variant	TCG	C	G	0	37	false	false	transversion	non-CpG	200	0	0	100
regulatory_region_variant	TCG	C	G	0	37	false	false	transversion	non-CpG	424	0	0	100
regulatory_region_variant	TCG	C	G	0	37	false	false	transversion	non-CpG	500	0	0	100
regulatory_region_variant	TCG	C	G	0	37	false	false	transversion	non-CpG	544	0	0	100
regulatory_region_variant	TCG	C	G	0	37	false	false	transversion	non-CpG	780	0	0	100
regulatory_region_variant	TCG	C	G	0	37	false	false	transversion	non-CpG	1000	0	0	100
regulatory_region_variant	TCG	C	G	0	37	false	false	transversion	non-CpG	1738	1	1	100
regulatory_region_variant	TCG	C	G	0	37	false	false	transversion	non-CpG	2000	1	1	100
regulatory_region_variant	TCG	C	G	0	37	false	false	transversion	non-CpG	4359	2	2	100
regulatory_region_variant	TCG	C	G	0	37	false	false	transversion	non-CpG	5000	2	2	100
regulatory_region_variant	TCG	C	G	0	37	false	false	transversion	non-CpG	7718	2	2	100
regulatory_region_variant	TCG	C	G	0	37	false	false	transversion	non-CpG	10000	1	2	100
regulatory_region_variant	TCG	C	G	0	37	false	false	transversion	non-CpG	15000	2	3	100
regulatory_region_variant	TCG	C	G	0	37	false	false	transversion	non-CpG	15708	2	3	100
regulatory_region_variant	TCG	C	G	0	38	false	false	transversion	non-CpG	10	0	0	84
regulatory_region_variant	TCG	C	G	0	38	false	false	transversion	non-CpG	20	0	0	84
regulatory_region_variant	TCG	C	G	0	38	false	false	transversion	non-CpG	50	0	0	84
regulatory_region_variant	TCG	C	G	0	38	false	false	transversion	non-CpG	100	0	0	84
regulatory_region_variant	TCG	C	G	0	38	false	false	transversion	non-CpG	145	0	0	84
regulatory_region_variant	TCG	C	G	0	38	false	false	transversion	non-CpG	200	1	1	84
regulatory_region_variant	TCG	C	G	0	38	false	false	transversion	non-CpG	424	0	1	84
regulatory_region_variant	TCG	C	G	0	38	false	false	transversion	non-CpG	500	0	1	84
regulatory_region_variant	TCG	C	G	0	38	false	false	transversion	non-CpG	544	0	1	84
regulatory_region_variant	TCG	C	G	0	38	false	false	transversion	non-CpG	780	1	2	84
regulatory_region_variant	TCG	C	G	0	38	false	false	transversion	non-CpG	1000	1	2	84
regulatory_region_variant	TCG	C	G	0	38	false	false	transversion	non-CpG	1738	1	2	84
regulatory_region_variant	TCG	C	G	0	38	false	false	transversion	non-CpG	2000	1	2	84
regulatory_region_variant	TCG	C	G	0	38	false	false	transversion	non-CpG	4359	3	4	84
regulatory_region_variant	TCG	C	G	0	38	false	false	transversion	non-CpG	5000	4	5	84
regulatory_region_variant	TCG	C	G	0	38	false	false	transversion	non-CpG	7718	5	6	84
regulatory_region_variant	TCG	C	G	0	38	false	false	transversion	non-CpG	10000	5	6	84
regulatory_region_variant	TCG	C	G	0	38	false	false	transversion	non-CpG	15000	4	6	84
regulatory_region_variant	TCG	C	G	0	38	false	false	transversion	non-CpG	15708	4	6	84
regulatory_region_variant	TCG	C	G	0	39	false	false	transversion	non-CpG	10	0	0	112
regulatory_region_variant	TCG	C	G	0	39	false	false	transversion	non-CpG	20	0	0	112
regulatory_region_variant	TCG	C	G	0	39	false	false	transversion	non-CpG	50	0	0	112
regulatory_region_variant	TCG	C	G	0	39	false	false	transversion	non-CpG	100	0	0	112
regulatory_region_variant	TCG	C	G	0	39	false	false	transversion	non-CpG	145	0	0	112
regulatory_region_variant	TCG	C	G	0	39	false	false	transversion	non-CpG	200	0	0	112
regulatory_region_variant	TCG	C	G	0	39	false	false	transversion	non-CpG	424	0	0	112
regulatory_region_variant	TCG	C	G	0	39	false	false	transversion	non-CpG	500	0	0	112
regulatory_region_variant	TCG	C	G	0	39	false	false	transversion	non-CpG	544	0	0	112
regulatory_region_variant	TCG	C	G	0	39	false	false	transversion	non-CpG	780	0	0	112
regulatory_region_variant	TCG	C	G	0	39	false	false	transversion	non-CpG	1000	0	0	112
regulatory_region_variant	TCG	C	G	0	39	false	false	transversion	non-CpG	1738	0	0	112
regulatory_region_variant	TCG	C	G	0	39	false	false	transversion	non-CpG	2000	0	0	112
regulatory_region_variant	TCG	C	G	0	39	false	false	transversion	non-CpG	4359	0	0	112
regulatory_region_variant	TCG	C	G	0	39	false	false	transversion	non-CpG	5000	0	0	112
regulatory_region_variant	TCG	C	G	0	39	false	false	transversion	non-CpG	7718	0	0	112
regulatory_region_variant	TCG	C	G	0	39	false	false	transversion	non-CpG	10000	0	0	112
regulatory_region_variant	TCG	C	G	0	39	false	false	transversion	non-CpG	15000	2	2	112
regulatory_region_variant	TCG	C	G	0	39	false	false	transversion	non-CpG	15708	2	2	112
regulatory_region_variant	TCG	C	G	0	40	false	false	transversion	non-CpG	10	0	0	80
regulatory_region_variant	TCG	C	G	0	40	false	false	transversion	non-CpG	20	0	0	80
regulatory_region_variant	TCG	C	G	0	40	false	false	transversion	non-CpG	50	0	0	80
regulatory_region_variant	TCG	C	G	0	40	false	false	transversion	non-CpG	100	0	0	80
regulatory_region_variant	TCG	C	G	0	40	false	false	transversion	non-CpG	145	0	0	80
regulatory_region_variant	TCG	C	G	0	40	false	false	transversion	non-CpG	200	0	0	80
regulatory_region_variant	TCG	C	G	0	40	false	false	transversion	non-CpG	424	0	0	80
regulatory_region_variant	TCG	C	G	0	40	false	false	transversion	non-CpG	500	0	0	80
regulatory_region_variant	TCG	C	G	0	40	false	false	transversion	non-CpG	544	0	0	80
regulatory_region_variant	TCG	C	G	0	40	false	false	transversion	non-CpG	780	0	0	80
regulatory_region_variant	TCG	C	G	0	40	false	false	transversion	non-CpG	1000	1	1	80
regulatory_region_variant	TCG	C	G	0	40	false	false	transversion	non-CpG	1738	1	1	80
regulatory_region_variant	TCG	C	G	0	40	false	false	transversion	non-CpG	2000	1	1	80
regulatory_region_variant	TCG	C	G	0	40	false	false	transversion	non-CpG	4359	1	1	80
regulatory_region_variant	TCG	C	G	0	40	false	false	transversion	non-CpG	5000	1	1	80
regulatory_region_variant	TCG	C	G	0	40	false	false	transversion	non-CpG	7718	0	1	80
regulatory_region_variant	TCG	C	G	0	40	false	false	transversion	non-CpG	10000	0	1	80
regulatory_region_variant	TCG	C	G	0	40	false	false	transversion	non-CpG	15000	2	3	80
regulatory_region_variant	TCG	C	G	0	40	false	false	transversion	non-CpG	15708	2	3	80
regulatory_region_variant	TCG	C	G	0	41	false	false	transversion	non-CpG	10	0	0	83
regulatory_region_variant	TCG	C	G	0	41	false	false	transversion	non-CpG	20	0	0	83
regulatory_region_variant	TCG	C	G	0	41	false	false	transversion	non-CpG	50	0	0	83
regulatory_region_variant	TCG	C	G	0	41	false	false	transversion	non-CpG	100	1	1	83
regulatory_region_variant	TCG	C	G	0	41	false	false	transversion	non-CpG	145	1	1	83
regulatory_region_variant	TCG	C	G	0	41	false	false	transversion	non-CpG	200	1	1	83
regulatory_region_variant	TCG	C	G	0	41	false	false	transversion	non-CpG	424	1	1	83
regulatory_region_variant	TCG	C	G	0	41	false	false	transversion	non-CpG	500	1	1	83
regulatory_region_variant	TCG	C	G	0	41	false	false	transversion	non-CpG	544	1	1	83
regulatory_region_variant	TCG	C	G	0	41	false	false	transversion	non-CpG	780	1	1	83
regulatory_region_variant	TCG	C	G	0	41	false	false	transversion	non-CpG	1000	1	1	83
regulatory_region_variant	TCG	C	G	0	41	false	false	transversion	non-CpG	1738	1	1	83
regulatory_region_variant	TCG	C	G	0	41	false	false	transversion	non-CpG	2000	1	1	83
regulatory_region_variant	TCG	C	G	0	41	false	false	transversion	non-CpG	4359	1	1	83
regulatory_region_variant	TCG	C	G	0	41	false	false	transversion	non-CpG	5000	1	1	83
regulatory_region_variant	TCG	C	G	0	41	false	false	transversion	non-CpG	7718	0	1	83
regulatory_region_variant	TCG	C	G	0	41	false	false	transversion	non-CpG	10000	0	1	83
regulatory_region_variant	TCG	C	G	0	41	false	false	transversion	non-CpG	15000	2	3	83
regulatory_region_variant	TCG	C	G	0	41	false	false	transversion	non-CpG	15708	2	3	83
regulatory_region_variant	TCG	C	G	0	42	false	false	transversion	non-CpG	10	0	0	76
regulatory_region_variant	TCG	C	G	0	42	false	false	transversion	non-CpG	20	0	0	76
regulatory_region_variant	TCG	C	G	0	42	false	false	transversion	non-CpG	50	0	0	76
regulatory_region_variant	TCG	C	G	0	42	false	false	transversion	non-CpG	100	0	0	76
regulatory_region_variant	TCG	C	G	0	42	false	false	transversion	non-CpG	145	0	0	76
regulatory_region_variant	TCG	C	G	0	42	false	false	transversion	non-CpG	200	0	0	76
regulatory_region_variant	TCG	C	G	0	42	false	false	transversion	non-CpG	424	0	0	76
regulatory_region_variant	TCG	C	G	0	42	false	false	transversion	non-CpG	500	0	0	76
regulatory_region_variant	TCG	C	G	0	42	false	false	transversion	non-CpG	544	0	0	76
regulatory_region_variant	TCG	C	G	0	42	false	false	transversion	non-CpG	780	0	0	76
regulatory_region_variant	TCG	C	G	0	42	false	false	transversion	non-CpG	1000	0	0	76
regulatory_region_variant	TCG	C	G	0	42	false	false	transversion	non-CpG	1738	0	0	76
regulatory_region_variant	TCG	C	G	0	42	false	false	transversion	non-CpG	2000	0	0	76
regulatory_region_variant	TCG	C	G	0	42	false	false	transversion	non-CpG	4359	0	0	76
regulatory_region_variant	TCG	C	G	0	42	false	false	transversion	non-CpG	5000	0	0	76
regulatory_region_variant	TCG	C	G	0	42	false	false	transversion	non-CpG	7718	1	1	76
regulatory_region_variant	TCG	C	G	0	42	false	false	transversion	non-CpG	10000	1	1	76
regulatory_region_variant	TCG	C	G	0	42	false	false	transversion	non-CpG	15000	1	1	76
regulatory_region_variant	TCG	C	G	0	42	false	false	transversion	non-CpG	15708	1	1	76
regulatory_region_variant	TCG	C	G	0	43	false	false	transversion	non-CpG	10	0	0	90
regulatory_region_variant	TCG	C	G	0	43	false	false	transversion	non-CpG	20	0	0	90
regulatory_region_variant	TCG	C	G	0	43	false	false	transversion	non-CpG	50	0	0	90
regulatory_region_variant	TCG	C	G	0	43	false	false	transversion	non-CpG	100	0	0	90
regulatory_region_variant	TCG	C	G	0	43	false	false	transversion	non-CpG	145	0	0	90
regulatory_region_variant	TCG	C	G	0	43	false	false	transversion	non-CpG	200	0	0	90
regulatory_region_variant	TCG	C	G	0	43	false	false	transversion	non-CpG	424	0	0	90
regulatory_region_variant	TCG	C	G	0	43	false	false	transversion	non-CpG	500	0	0	90
regulatory_region_variant	TCG	C	G	0	43	false	false	transversion	non-CpG	544	0	0	90
regulatory_region_variant	TCG	C	G	0	43	false	false	transversion	non-CpG	780	0	0	90
regulatory_region_variant	TCG	C	G	0	43	false	false	transversion	non-CpG	1000	0	0	90
regulatory_region_variant	TCG	C	G	0	43	false	false	transversion	non-CpG	1738	0	0	90
regulatory_region_variant	TCG	C	G	0	43	false	false	transversion	non-CpG	2000	0	0	90
regulatory_region_variant	TCG	C	G	0	43	false	false	transversion	non-CpG	4359	0	0	90
regulatory_region_variant	TCG	C	G	0	43	false	false	transversion	non-CpG	5000	0	0	90
regulatory_region_variant	TCG	C	G	0	43	false	false	transversion	non-CpG	7718	1	1	90
regulatory_region_variant	TCG	C	G	0	43	false	false	transversion	non-CpG	10000	1	1	90
regulatory_region_variant	TCG	C	G	0	43	false	false	transversion	non-CpG	15000	1	1	90
regulatory_region_variant	TCG	C	G	0	43	false	false	transversion	non-CpG	15708	1	1	90
regulatory_region_variant	TCG	C	G	0	44	false	false	transversion	non-CpG	10	0	0	51
regulatory_region_variant	TCG	C	G	0	44	false	false	transversion	non-CpG	20	0	0	51
regulatory_region_variant	TCG	C	G	0	44	false	false	transversion	non-CpG	50	0	0	51
regulatory_region_variant	TCG	C	G	0	44	false	false	transversion	non-CpG	100	0	0	51
regulatory_region_variant	TCG	C	G	0	44	false	false	transversion	non-CpG	145	0	0	51
regulatory_region_variant	TCG	C	G	0	44	false	false	transversion	non-CpG	200	0	0	51
regulatory_region_variant	TCG	C	G	0	44	false	false	transversion	non-CpG	424	0	0	51
regulatory_region_variant	TCG	C	G	0	44	false	false	transversion	non-CpG	500	0	0	51
regulatory_region_variant	TCG	C	G	0	44	false	false	transversion	non-CpG	544	0	0	51
regulatory_region_variant	TCG	C	G	0	44	false	false	transversion	non-CpG	780	0	0	51
regulatory_region_variant	TCG	C	G	0	44	false	false	transversion	non-CpG	1000	0	0	51
regulatory_region_variant	TCG	C	G	0	44	false	false	transversion	non-CpG	1738	0	0	51
regulatory_region_variant	TCG	C	G	0	44	false	false	transversion	non-CpG	2000	0	0	51
regulatory_region_variant	TCG	C	G	0	44	false	false	transversion	non-CpG	4359	0	0	51
regulatory_region_variant	TCG	C	G	0	44	false	false	transversion	non-CpG	5000	0	0	51
regulatory_region_variant	TCG	C	G	0	44	false	false	transversion	non-CpG	7718	1	1	51
regulatory_region_variant	TCG	C	G	0	44	false	false	transversion	non-CpG	10000	1	2	51
regulatory_region_variant	TCG	C	G	0	44	false	false	transversion	non-CpG	15000	1	3	51
regulatory_region_variant	TCG	C	G	0	44	false	false	transversion	non-CpG	15708	1	3	51
regulatory_region_variant	TCG	C	G	0	47	false	false	transversion	non-CpG	10	0	0	60
regulatory_region_variant	TCG	C	G	0	47	false	false	transversion	non-CpG	20	0	0	60
regulatory_region_variant	TCG	C	G	0	47	false	false	transversion	non-CpG	50	0	0	60
regulatory_region_variant	TCG	C	G	0	47	false	false	transversion	non-CpG	100	0	0	60
regulatory_region_variant	TCG	C	G	0	47	false	false	transversion	non-CpG	145	0	0	60
regulatory_region_variant	TCG	C	G	0	47	false	false	transversion	non-CpG	200	0	0	60
regulatory_region_variant	TCG	C	G	0	47	false	false	transversion	non-CpG	424	0	0	60
regulatory_region_variant	TCG	C	G	0	47	false	false	transversion	non-CpG	500	0	0	60
regulatory_region_variant	TCG	C	G	0	47	false	false	transversion	non-CpG	544	0	0	60
regulatory_region_variant	TCG	C	G	0	47	false	false	transversion	non-CpG	780	0	0	60
regulatory_region_variant	TCG	C	G	0	47	false	false	transversion	non-CpG	1000	0	0	60
regulatory_region_variant	TCG	C	G	0	47	false	false	transversion	non-CpG	1738	0	0	60
regulatory_region_variant	TCG	C	G	0	47	false	false	transversion	non-CpG	2000	0	0	60
regulatory_region_variant	TCG	C	G	0	47	false	false	transversion	non-CpG	4359	1	1	60
regulatory_region_variant	TCG	C	G	0	47	false	false	transversion	non-CpG	5000	1	1	60
regulatory_region_variant	TCG	C	G	0	47	false	false	transversion	non-CpG	7718	1	1	60
regulatory_region_variant	TCG	C	G	0	47	false	false	transversion	non-CpG	10000	1	1	60
regulatory_region_variant	TCG	C	G	0	47	false	false	transversion	non-CpG	15000	1	2	60
regulatory_region_variant	TCG	C	G	0	47	false	false	transversion	non-CpG	15708	1	2	60
regulatory_region_variant	TCG	C	G	0	48	false	false	transversion	non-CpG	10	0	1	52
regulatory_region_variant	TCG	C	G	0	48	false	false	transversion	non-CpG	20	0	1	52
regulatory_region_variant	TCG	C	G	0	48	false	false	transversion	non-CpG	50	0	1	52
regulatory_region_variant	TCG	C	G	0	48	false	false	transversion	non-CpG	100	0	1	52
regulatory_region_variant	TCG	C	G	0	48	false	false	transversion	non-CpG	145	0	1	52
regulatory_region_variant	TCG	C	G	0	48	false	false	transversion	non-CpG	200	0	1	52
regulatory_region_variant	TCG	C	G	0	48	false	false	transversion	non-CpG	424	0	1	52
regulatory_region_variant	TCG	C	G	0	48	false	false	transversion	non-CpG	500	0	1	52
regulatory_region_variant	TCG	C	G	0	48	false	false	transversion	non-CpG	544	0	1	52
regulatory_region_variant	TCG	C	G	0	48	false	false	transversion	non-CpG	780	0	1	52
regulatory_region_variant	TCG	C	G	0	48	false	false	transversion	non-CpG	1000	0	1	52
regulatory_region_variant	TCG	C	G	0	48	false	false	transversion	non-CpG	1738	0	1	52
regulatory_region_variant	TCG	C	G	0	48	false	false	transversion	non-CpG	2000	0	1	52
regulatory_region_variant	TCG	C	G	0	48	false	false	transversion	non-CpG	4359	0	1	52
regulatory_region_variant	TCG	C	G	0	48	false	false	transversion	non-CpG	5000	0	1	52
regulatory_region_variant	TCG	C	G	0	48	false	false	transversion	non-CpG	7718	0	1	52
regulatory_region_variant	TCG	C	G	0	48	false	false	transversion	non-CpG	10000	0	1	52
regulatory_region_variant	TCG	C	G	0	48	false	false	transversion	non-CpG	15000	0	1	52
regulatory_region_variant	TCG	C	G	0	48	false	false	transversion	non-CpG	15708	0	1	52
regulatory_region_variant	TCG	C	G	0	49	false	false	transversion	non-CpG	10	0	0	63
regulatory_region_variant	TCG	C	G	0	49	false	false	transversion	non-CpG	20	0	0	63
regulatory_region_variant	TCG	C	G	0	49	false	false	transversion	non-CpG	50	0	0	63
regulatory_region_variant	TCG	C	G	0	49	false	false	transversion	non-CpG	100	0	0	63
regulatory_region_variant	TCG	C	G	0	49	false	false	transversion	non-CpG	145	0	0	63
regulatory_region_variant	TCG	C	G	0	49	false	false	transversion	non-CpG	200	0	0	63
regulatory_region_variant	TCG	C	G	0	49	false	false	transversion	non-CpG	424	0	0	63
regulatory_region_variant	TCG	C	G	0	49	false	false	transversion	non-CpG	500	0	0	63
regulatory_region_variant	TCG	C	G	0	49	false	false	transversion	non-CpG	544	0	0	63
regulatory_region_variant	TCG	C	G	0	49	false	false	transversion	non-CpG	780	0	0	63
regulatory_region_variant	TCG	C	G	0	49	false	false	transversion	non-CpG	1000	0	0	63
regulatory_region_variant	TCG	C	G	0	49	false	false	transversion	non-CpG	1738	0	0	63
regulatory_region_variant	TCG	C	G	0	49	false	false	transversion	non-CpG	2000	1	1	63
regulatory_region_variant	TCG	C	G	0	49	false	false	transversion	non-CpG	4359	0	1	63
regulatory_region_variant	TCG	C	G	0	49	false	false	transversion	non-CpG	5000	0	1	63
regulatory_region_variant	TCG	C	G	0	49	false	false	transversion	non-CpG	7718	0	1	63
regulatory_region_variant	TCG	C	G	0	49	false	false	transversion	non-CpG	10000	0	1	63
regulatory_region_variant	TCG	C	G	0	49	false	false	transversion	non-CpG	15000	0	1	63
regulatory_region_variant	TCG	C	G	0	49	false	false	transversion	non-CpG	15708	0	1	63
regulatory_region_variant	TCG	C	G	0	50	false	false	transversion	non-CpG	10	0	0	50
regulatory_region_variant	TCG	C	G	0	50	false	false	transversion	non-CpG	20	0	0	50
regulatory_region_variant	TCG	C	G	0	50	false	false	transversion	non-CpG	50	0	0	50
regulatory_region_variant	TCG	C	G	0	50	false	false	transversion	non-CpG	100	0	0	50
regulatory_region_variant	TCG	C	G	0	50	false	false	transversion	non-CpG	145	0	0	50
regulatory_region_variant	TCG	C	G	0	50	false	false	transversion	non-CpG	200	0	0	50
regulatory_region_variant	TCG	C	G	0	50	false	false	transversion	non-CpG	424	0	0	50
regulatory_region_variant	TCG	C	G	0	50	false	false	transversion	non-CpG	500	0	0	50
regulatory_region_variant	TCG	C	G	0	50	false	false	transversion	non-CpG	544	0	0	50
regulatory_region_variant	TCG	C	G	0	50	false	false	transversion	non-CpG	780	0	0	50
regulatory_region_variant	TCG	C	G	0	50	false	false	transversion	non-CpG	1000	0	0	50
regulatory_region_variant	TCG	C	G	0	50	false	false	transversion	non-CpG	1738	0	0	50
regulatory_region_variant	TCG	C	G	0	50	false	false	transversion	non-CpG	2000	0	0	50
regulatory_region_variant	TCG	C	G	0	50	false	false	transversion	non-CpG	4359	1	1	50
regulatory_region_variant	TCG	C	G	0	50	false	false	transversion	non-CpG	5000	1	1	50
regulatory_region_variant	TCG	C	G	0	50	false	false	transversion	non-CpG	7718	0	1	50
regulatory_region_variant	TCG	C	G	0	50	false	false	transversion	non-CpG	10000	0	1	50
regulatory_region_variant	TCG	C	G	0	50	false	false	transversion	non-CpG	15000	0	1	50
regulatory_region_variant	TCG	C	G	0	50	false	false	transversion	non-CpG	15708	0	1	50
regulatory_region_variant	TCG	C	G	0	54	false	false	transversion	non-CpG	10	0	0	44
regulatory_region_variant	TCG	C	G	0	54	false	false	transversion	non-CpG	20	0	0	44
regulatory_region_variant	TCG	C	G	0	54	false	false	transversion	non-CpG	50	1	1	44
regulatory_region_variant	TCG	C	G	0	54	false	false	transversion	non-CpG	100	1	1	44
regulatory_region_variant	TCG	C	G	0	54	false	false	transversion	non-CpG	145	1	1	44
regulatory_region_variant	TCG	C	G	0	54	false	false	transversion	non-CpG	200	1	1	44
regulatory_region_variant	TCG	C	G	0	54	false	false	transversion	non-CpG	424	0	1	44
regulatory_region_variant	TCG	C	G	0	54	false	false	transversion	non-CpG	500	0	1	44
regulatory_region_variant	TCG	C	G	0	54	false	false	transversion	non-CpG	544	0	1	44
regulatory_region_variant	TCG	C	G	0	54	false	false	transversion	non-CpG	780	0	1	44
regulatory_region_variant	TCG	C	G	0	54	false	false	transversion	non-CpG	1000	0	1	44
regulatory_region_variant	TCG	C	G	0	54	false	false	transversion	non-CpG	1738	0	1	44
regulatory_region_variant	TCG	C	G	0	54	false	false	transversion	non-CpG	2000	0	1	44
regulatory_region_variant	TCG	C	G	0	54	false	false	transversion	non-CpG	4359	0	1	44
regulatory_region_variant	TCG	C	G	0	54	false	false	transversion	non-CpG	5000	0	1	44
regulatory_region_variant	TCG	C	G	0	54	false	false	transversion	non-CpG	7718	0	1	44
regulatory_region_variant	TCG	C	G	0	54	false	false	transversion	non-CpG	10000	0	1	44
regulatory_region_variant	TCG	C	G	0	54	false	false	transversion	non-CpG	15000	0	1	44
regulatory_region_variant	TCG	C	G	0	54	false	false	transversion	non-CpG	15708	0	1	44
regulatory_region_variant	TCG	C	G	0	55	false	false	transversion	non-CpG	10	0	0	57
regulatory_region_variant	TCG	C	G	0	55	false	false	transversion	non-CpG	20	0	0	57
regulatory_region_variant	TCG	C	G	0	55	false	false	transversion	non-CpG	50	0	0	57
regulatory_region_variant	TCG	C	G	0	55	false	false	transversion	non-CpG	100	0	0	57
regulatory_region_variant	TCG	C	G	0	55	false	false	transversion	non-CpG	145	0	0	57
regulatory_region_variant	TCG	C	G	0	55	false	false	transversion	non-CpG	200	0	0	57
regulatory_region_variant	TCG	C	G	0	55	false	false	transversion	non-CpG	424	0	1	57
regulatory_region_variant	TCG	C	G	0	55	false	false	transversion	non-CpG	500	0	1	57
regulatory_region_variant	TCG	C	G	0	55	false	false	transversion	non-CpG	544	0	1	57
regulatory_region_variant	TCG	C	G	0	55	false	false	transversion	non-CpG	780	0	1	57
regulatory_region_variant	TCG	C	G	0	55	false	false	transversion	non-CpG	1000	0	1	57
regulatory_region_variant	TCG	C	G	0	55	false	false	transversion	non-CpG	1738	0	1	57
regulatory_region_variant	TCG	C	G	0	55	false	false	transversion	non-CpG	2000	0	1	57
regulatory_region_variant	TCG	C	G	0	55	false	false	transversion	non-CpG	4359	0	1	57
regulatory_region_variant	TCG	C	G	0	55	false	false	transversion	non-CpG	5000	0	1	57
regulatory_region_variant	TCG	C	G	0	55	false	false	transversion	non-CpG	7718	0	1	57
regulatory_region_variant	TCG	C	G	0	55	false	false	transversion	non-CpG	10000	0	1	57
regulatory_region_variant	TCG	C	G	0	55	false	false	transversion	non-CpG	15000	0	2	57
regulatory_region_variant	TCG	C	G	0	55	false	false	transversion	non-CpG	15708	0	2	57
regulatory_region_variant	TCG	C	G	0	56	false	false	transversion	non-CpG	10	0	0	47
regulatory_region_variant	TCG	C	G	0	56	false	false	transversion	non-CpG	20	0	0	47
regulatory_region_variant	TCG	C	G	0	56	false	false	transversion	non-CpG	50	0	0	47
regulatory_region_variant	TCG	C	G	0	56	false	false	transversion	non-CpG	100	0	0	47
regulatory_region_variant	TCG	C	G	0	56	false	false	transversion	non-CpG	145	0	0	47
regulatory_region_variant	TCG	C	G	0	56	false	false	transversion	non-CpG	200	0	0	47
regulatory_region_variant	TCG	C	G	0	56	false	false	transversion	non-CpG	424	0	0	47
regulatory_region_variant	TCG	C	G	0	56	false	false	transversion	non-CpG	500	0	0	47
regulatory_region_variant	TCG	C	G	0	56	false	false	transversion	non-CpG	544	0	0	47
regulatory_region_variant	TCG	C	G	0	56	false	false	transversion	non-CpG	780	0	0	47
regulatory_region_variant	TCG	C	G	0	56	false	false	transversion	non-CpG	1000	0	0	47
regulatory_region_variant	TCG	C	G	0	56	false	false	transversion	non-CpG	1738	0	0	47
regulatory_region_variant	TCG	C	G	0	56	false	false	transversion	non-CpG	2000	0	0	47
regulatory_region_variant	TCG	C	G	0	56	false	false	transversion	non-CpG	4359	0	0	47
regulatory_region_variant	TCG	C	G	0	56	false	false	transversion	non-CpG	5000	0	0	47
regulatory_region_variant	TCG	C	G	0	56	false	false	transversion	non-CpG	7718	0	0	47
regulatory_region_variant	TCG	C	G	0	56	false	false	transversion	non-CpG	10000	0	0	47
regulatory_region_variant	TCG	C	G	0	56	false	false	transversion	non-CpG	15000	1	1	47
regulatory_region_variant	TCG	C	G	0	56	false	false	transversion	non-CpG	15708	1	1	47
regulatory_region_variant	TCG	C	G	0	58	false	false	transversion	non-CpG	10	0	0	51
regulatory_region_variant	TCG	C	G	0	58	false	false	transversion	non-CpG	20	0	0	51
regulatory_region_variant	TCG	C	G	0	58	false	false	transversion	non-CpG	50	0	0	51
regulatory_region_variant	TCG	C	G	0	58	false	false	transversion	non-CpG	100	0	0	51
regulatory_region_variant	TCG	C	G	0	58	false	false	transversion	non-CpG	145	0	0	51
regulatory_region_variant	TCG	C	G	0	58	false	false	transversion	non-CpG	200	0	0	51
regulatory_region_variant	TCG	C	G	0	58	false	false	transversion	non-CpG	424	0	0	51
regulatory_region_variant	TCG	C	G	0	58	false	false	transversion	non-CpG	500	1	1	51
regulatory_region_variant	TCG	C	G	0	58	false	false	transversion	non-CpG	544	1	1	51
regulatory_region_variant	TCG	C	G	0	58	false	false	transversion	non-CpG	780	1	1	51
regulatory_region_variant	TCG	C	G	0	58	false	false	transversion	non-CpG	1000	1	1	51
regulatory_region_variant	TCG	C	G	0	58	false	false	transversion	non-CpG	1738	0	1	51
regulatory_region_variant	TCG	C	G	0	58	false	false	transversion	non-CpG	2000	0	1	51
regulatory_region_variant	TCG	C	G	0	58	false	false	transversion	non-CpG	4359	0	1	51
regulatory_region_variant	TCG	C	G	0	58	false	false	transversion	non-CpG	5000	0	1	51
regulatory_region_variant	TCG	C	G	0	58	false	false	transversion	non-CpG	7718	0	1	51
regulatory_region_variant	TCG	C	G	0	58	false	false	transversion	non-CpG	10000	0	1	51
regulatory_region_variant	TCG	C	G	0	58	false	false	transversion	non-CpG	15000	0	1	51
regulatory_region_variant	TCG	C	G	0	58	false	false	transversion	non-CpG	15708	0	1	51
regulatory_region_variant	TCG	C	G	0	61	false	false	transversion	non-CpG	10	0	0	55
regulatory_region_variant	TCG	C	G	0	61	false	false	transversion	non-CpG	20	0	0	55
regulatory_region_variant	TCG	C	G	0	61	false	false	transversion	non-CpG	50	0	0	55
regulatory_region_variant	TCG	C	G	0	61	false	false	transversion	non-CpG	100	0	0	55
regulatory_region_variant	TCG	C	G	0	61	false	false	transversion	non-CpG	145	0	0	55
regulatory_region_variant	TCG	C	G	0	61	false	false	transversion	non-CpG	200	0	0	55
regulatory_region_variant	TCG	C	G	0	61	false	false	transversion	non-CpG	424	0	0	55
regulatory_region_variant	TCG	C	G	0	61	false	false	transversion	non-CpG	500	0	0	55
regulatory_region_variant	TCG	C	G	0	61	false	false	transversion	non-CpG	544	0	0	55
regulatory_region_variant	TCG	C	G	0	61	false	false	transversion	non-CpG	780	0	0	55
regulatory_region_variant	TCG	C	G	0	61	false	false	transversion	non-CpG	1000	0	0	55
regulatory_region_variant	TCG	C	G	0	61	false	false	transversion	non-CpG	1738	0	0	55
regulatory_region_variant	TCG	C	G	0	61	false	false	transversion	non-CpG	2000	0	0	55
regulatory_region_variant	TCG	C	G	0	61	false	false	transversion	non-CpG	4359	0	0	55
regulatory_region_variant	TCG	C	G	0	61	false	false	transversion	non-CpG	5000	0	0	55
regulatory_region_variant	TCG	C	G	0	61	false	false	transversion	non-CpG	7718	0	0	55
regulatory_region_variant	TCG	C	G	0	61	false	false	transversion	non-CpG	10000	1	2	55
regulatory_region_variant	TCG	C	G	0	61	false	false	transversion	non-CpG	15000	0	2	55
regulatory_region_variant	TCG	C	G	0	61	false	false	transversion	non-CpG	15708	0	2	55
regulatory_region_variant	TCG	C	G	0	63	false	false	transversion	non-CpG	10	0	0	48
regulatory_region_variant	TCG	C	G	0	63	false	false	transversion	non-CpG	20	0	0	48
regulatory_region_variant	TCG	C	G	0	63	false	false	transversion	non-CpG	50	0	0	48
regulatory_region_variant	TCG	C	G	0	63	false	false	transversion	non-CpG	100	0	0	48
regulatory_region_variant	TCG	C	G	0	63	false	false	transversion	non-CpG	145	0	0	48
regulatory_region_variant	TCG	C	G	0	63	false	false	transversion	non-CpG	200	0	0	48
regulatory_region_variant	TCG	C	G	0	63	false	false	transversion	non-CpG	424	0	0	48
regulatory_region_variant	TCG	C	G	0	63	false	false	transversion	non-CpG	500	0	0	48
regulatory_region_variant	TCG	C	G	0	63	false	false	transversion	non-CpG	544	0	0	48
regulatory_region_variant	TCG	C	G	0	63	false	false	transversion	non-CpG	780	0	0	48
regulatory_region_variant	TCG	C	G	0	63	false	false	transversion	non-CpG	1000	0	0	48
regulatory_region_variant	TCG	C	G	0	63	false	false	transversion	non-CpG	1738	0	0	48
regulatory_region_variant	TCG	C	G	0	63	false	false	transversion	non-CpG	2000	0	0	48
regulatory_region_variant	TCG	C	G	0	63	false	false	transversion	non-CpG	4359	0	0	48
regulatory_region_variant	TCG	C	G	0	63	false	false	transversion	non-CpG	5000	0	0	48
regulatory_region_variant	TCG	C	G	0	63	false	false	transversion	non-CpG	7718	1	1	48
regulatory_region_variant	TCG	C	G	0	63	false	false	transversion	non-CpG	10000	1	1	48
regulatory_region_variant	TCG	C	G	0	63	false	false	transversion	non-CpG	15000	1	1	48
regulatory_region_variant	TCG	C	G	0	63	false	false	transversion	non-CpG	15708	1	1	48
regulatory_region_variant	TCG	C	G	0	64	false	false	transversion	non-CpG	10	0	0	37
regulatory_region_variant	TCG	C	G	0	64	false	false	transversion	non-CpG	20	0	0	37
regulatory_region_variant	TCG	C	G	0	64	false	false	transversion	non-CpG	50	0	0	37
regulatory_region_variant	TCG	C	G	0	64	false	false	transversion	non-CpG	100	0	0	37
regulatory_region_variant	TCG	C	G	0	64	false	false	transversion	non-CpG	145	0	0	37
regulatory_region_variant	TCG	C	G	0	64	false	false	transversion	non-CpG	200	0	0	37
regulatory_region_variant	TCG	C	G	0	64	false	false	transversion	non-CpG	424	0	0	37
regulatory_region_variant	TCG	C	G	0	64	false	false	transversion	non-CpG	500	0	0	37
regulatory_region_variant	TCG	C	G	0	64	false	false	transversion	non-CpG	544	0	0	37
regulatory_region_variant	TCG	C	G	0	64	false	false	transversion	non-CpG	780	0	0	37
regulatory_region_variant	TCG	C	G	0	64	false	false	transversion	non-CpG	1000	0	0	37
regulatory_region_variant	TCG	C	G	0	64	false	false	transversion	non-CpG	1738	0	0	37
regulatory_region_variant	TCG	C	G	0	64	false	false	transversion	non-CpG	2000	0	0	37
regulatory_region_variant	TCG	C	G	0	64	false	false	transversion	non-CpG	4359	0	0	37
regulatory_region_variant	TCG	C	G	0	64	false	false	transversion	non-CpG	5000	0	0	37
regulatory_region_variant	TCG	C	G	0	64	false	false	transversion	non-CpG	7718	0	0	37
regulatory_region_variant	TCG	C	G	0	64	false	false	transversion	non-CpG	10000	1	1	37
regulatory_region_variant	TCG	C	G	0	64	false	false	transversion	non-CpG	15000	1	1	37
regulatory_region_variant	TCG	C	G	0	64	false	false	transversion	non-CpG	15708	1	1	37
regulatory_region_variant	TCG	C	G	0	67	false	false	transversion	non-CpG	10	0	0	35
regulatory_region_variant	TCG	C	G	0	67	false	false	transversion	non-CpG	20	0	0	35
regulatory_region_variant	TCG	C	G	0	67	false	false	transversion	non-CpG	50	0	0	35
regulatory_region_variant	TCG	C	G	0	67	false	false	transversion	non-CpG	100	0	0	35
regulatory_region_variant	TCG	C	G	0	67	false	false	transversion	non-CpG	145	0	0	35
regulatory_region_variant	TCG	C	G	0	67	false	false	transversion	non-CpG	200	0	0	35
regulatory_region_variant	TCG	C	G	0	67	false	false	transversion	non-CpG	424	0	0	35
regulatory_region_variant	TCG	C	G	0	67	false	false	transversion	non-CpG	500	0	0	35
regulatory_region_variant	TCG	C	G	0	67	false	false	transversion	non-CpG	544	0	0	35
regulatory_region_variant	TCG	C	G	0	67	false	false	transversion	non-CpG	780	0	0	35
regulatory_region_variant	TCG	C	G	0	67	false	false	transversion	non-CpG	1000	0	0	35
regulatory_region_variant	TCG	C	G	0	67	false	false	transversion	non-CpG	1738	0	0	35
regulatory_region_variant	TCG	C	G	0	67	false	false	transversion	non-CpG	2000	0	0	35
regulatory_region_variant	TCG	C	G	0	67	false	false	transversion	non-CpG	4359	1	1	35
regulatory_region_variant	TCG	C	G	0	67	false	false	transversion	non-CpG	5000	1	1	35
regulatory_region_variant	TCG	C	G	0	67	false	false	transversion	non-CpG	7718	1	1	35
regulatory_region_variant	TCG	C	G	0	67	false	false	transversion	non-CpG	10000	0	1	35
regulatory_region_variant	TCG	C	G	0	67	false	false	transversion	non-CpG	15000	0	1	35
regulatory_region_variant	TCG	C	G	0	67	false	false	transversion	non-CpG	15708	0	1	35
regulatory_region_variant	TCG	C	G	0	81	false	false	transversion	non-CpG	10	0	0	13
regulatory_region_variant	TCG	C	G	0	81	false	false	transversion	non-CpG	20	0	0	13
regulatory_region_variant	TCG	C	G	0	81	false	false	transversion	non-CpG	50	0	0	13
regulatory_region_variant	TCG	C	G	0	81	false	false	transversion	non-CpG	100	0	0	13
regulatory_region_variant	TCG	C	G	0	81	false	false	transversion	non-CpG	145	0	0	13
regulatory_region_variant	TCG	C	G	0	81	false	false	transversion	non-CpG	200	0	0	13
regulatory_region_variant	TCG	C	G	0	81	false	false	transversion	non-CpG	424	0	0	13
regulatory_region_variant	TCG	C	G	0	81	false	false	transversion	non-CpG	500	0	0	13
regulatory_region_variant	TCG	C	G	0	81	false	false	transversion	non-CpG	544	0	0	13
regulatory_region_variant	TCG	C	G	0	81	false	false	transversion	non-CpG	780	0	0	13
regulatory_region_variant	TCG	C	G	0	81	false	false	transversion	non-CpG	1000	0	0	13
regulatory_region_variant	TCG	C	G	0	81	false	false	transversion	non-CpG	1738	0	0	13
regulatory_region_variant	TCG	C	G	0	81	false	false	transversion	non-CpG	2000	0	0	13
regulatory_region_variant	TCG	C	G	0	81	false	false	transversion	non-CpG	4359	0	0	13
regulatory_region_variant	TCG	C	G	0	81	false	false	transversion	non-CpG	5000	0	0	13
regulatory_region_variant	TCG	C	G	0	81	false	false	transversion	non-CpG	7718	0	0	13
regulatory_region_variant	TCG	C	G	0	81	false	false	transversion	non-CpG	10000	0	0	13
regulatory_region_variant	TCG	C	G	0	81	false	false	transversion	non-CpG	15000	1	1	13
regulatory_region_variant	TCG	C	G	0	81	false	false	transversion	non-CpG	15708	1	1	13
regulatory_region_variant	TCG	C	G	0	83	false	false	transversion	non-CpG	10	0	0	19
regulatory_region_variant	TCG	C	G	0	83	false	false	transversion	non-CpG	20	0	0	19
regulatory_region_variant	TCG	C	G	0	83	false	false	transversion	non-CpG	50	0	0	19
regulatory_region_variant	TCG	C	G	0	83	false	false	transversion	non-CpG	100	0	0	19
regulatory_region_variant	TCG	C	G	0	83	false	false	transversion	non-CpG	145	0	0	19
regulatory_region_variant	TCG	C	G	0	83	false	false	transversion	non-CpG	200	0	0	19
regulatory_region_variant	TCG	C	G	0	83	false	false	transversion	non-CpG	424	0	0	19
regulatory_region_variant	TCG	C	G	0	83	false	false	transversion	non-CpG	500	0	0	19
regulatory_region_variant	TCG	C	G	0	83	false	false	transversion	non-CpG	544	0	0	19
regulatory_region_variant	TCG	C	G	0	83	false	false	transversion	non-CpG	780	0	0	19
regulatory_region_variant	TCG	C	G	0	83	false	false	transversion	non-CpG	1000	0	0	19
regulatory_region_variant	TCG	C	G	0	83	false	false	transversion	non-CpG	1738	0	0	19
regulatory_region_variant	TCG	C	G	0	83	false	false	transversion	non-CpG	2000	0	0	19
regulatory_region_variant	TCG	C	G	0	83	false	false	transversion	non-CpG	4359	0	0	19
regulatory_region_variant	TCG	C	G	0	83	false	false	transversion	non-CpG	5000	0	0	19
regulatory_region_variant	TCG	C	G	0	83	false	false	transversion	non-CpG	7718	0	0	19
regulatory_region_variant	TCG	C	G	0	83	false	false	transversion	non-CpG	10000	0	0	19
regulatory_region_variant	TCG	C	G	0	83	false	false	transversion	non-CpG	15000	1	1	19
regulatory_region_variant	TCG	C	G	0	83	false	false	transversion	non-CpG	15708	1	1	19
regulatory_region_variant	TCG	C	G	0	87	false	false	transversion	non-CpG	10	0	0	11
regulatory_region_variant	TCG	C	G	0	87	false	false	transversion	non-CpG	20	0	0	11
regulatory_region_variant	TCG	C	G	0	87	false	false	transversion	non-CpG	50	0	0	11
regulatory_region_variant	TCG	C	G	0	87	false	false	transversion	non-CpG	100	0	0	11
regulatory_region_variant	TCG	C	G	0	87	false	false	transversion	non-CpG	145	0	0	11
regulatory_region_variant	TCG	C	G	0	87	false	false	transversion	non-CpG	200	0	0	11
regulatory_region_variant	TCG	C	G	0	87	false	false	transversion	non-CpG	424	0	0	11
regulatory_region_variant	TCG	C	G	0	87	false	false	transversion	non-CpG	500	0	0	11
regulatory_region_variant	TCG	C	G	0	87	false	false	transversion	non-CpG	544	0	0	11
regulatory_region_variant	TCG	C	G	0	87	false	false	transversion	non-CpG	780	1	1	11
regulatory_region_variant	TCG	C	G	0	87	false	false	transversion	non-CpG	1000	1	1	11
regulatory_region_variant	TCG	C	G	0	87	false	false	transversion	non-CpG	1738	1	1	11
regulatory_region_variant	TCG	C	G	0	87	false	false	transversion	non-CpG	2000	1	1	11
regulatory_region_variant	TCG	C	G	0	87	false	false	transversion	non-CpG	4359	1	1	11
regulatory_region_variant	TCG	C	G	0	87	false	false	transversion	non-CpG	5000	1	1	11
regulatory_region_variant	TCG	C	G	0	87	false	false	transversion	non-CpG	7718	1	1	11
regulatory_region_variant	TCG	C	G	0	87	false	false	transversion	non-CpG	10000	1	1	11
regulatory_region_variant	TCG	C	G	0	87	false	false	transversion	non-CpG	15000	1	1	11
regulatory_region_variant	TCG	C	G	0	87	false	false	transversion	non-CpG	15708	1	1	11
regulatory_region_variant	TCG	C	T	0	0	true	true	CpG	TCG	10	0	1	705
regulatory_region_variant	TCG	C	T	0	0	true	true	CpG	TCG	20	0	1	705
regulatory_region_variant	TCG	C	T	0	0	true	true	CpG	TCG	50	0	1	705
regulatory_region_variant	TCG	C	T	0	0	true	true	CpG	TCG	100	0	1	705
regulatory_region_variant	TCG	C	T	0	0	true	true	CpG	TCG	145	0	1	705
regulatory_region_variant	TCG	C	T	0	0	true	true	CpG	TCG	200	0	1	705
regulatory_region_variant	TCG	C	T	0	0	true	true	CpG	TCG	424	0	1	705
regulatory_region_variant	TCG	C	T	0	0	true	true	CpG	TCG	500	0	1	705
regulatory_region_variant	TCG	C	T	0	0	true	true	CpG	TCG	544	0	1	705
regulatory_region_variant	TCG	C	T	0	0	true	true	CpG	TCG	780	0	1	705
regulatory_region_variant	TCG	C	T	0	0	true	true	CpG	TCG	1000	0	1	705
regulatory_region_variant	TCG	C	T	0	0	true	true	CpG	TCG	1738	0	1	705
regulatory_region_variant	TCG	C	T	0	0	true	true	CpG	TCG	2000	0	1	705
regulatory_region_variant	TCG	C	T	0	0	true	true	CpG	TCG	4359	0	1	705
regulatory_region_variant	TCG	C	T	0	0	true	true	CpG	TCG	5000	0	1	705
regulatory_region_variant	TCG	C	T	0	0	true	true	CpG	TCG	7718	0	1	705
regulatory_region_variant	TCG	C	T	0	0	true	true	CpG	TCG	10000	0	1	705
regulatory_region_variant	TCG	C	T	0	0	true	true	CpG	TCG	15000	0	1	705
regulatory_region_variant	TCG	C	T	0	0	true	true	CpG	TCG	15708	0	1	705
regulatory_region_variant	TCG	C	T	0	10	true	true	CpG	TCG	10	0	0	33
regulatory_region_variant	TCG	C	T	0	10	true	true	CpG	TCG	20	0	0	33
regulatory_region_variant	TCG	C	T	0	10	true	true	CpG	TCG	50	0	0	33
regulatory_region_variant	TCG	C	T	0	10	true	true	CpG	TCG	100	0	0	33
regulatory_region_variant	TCG	C	T	0	10	true	true	CpG	TCG	145	0	0	33
regulatory_region_variant	TCG	C	T	0	10	true	true	CpG	TCG	200	0	0	33
regulatory_region_variant	TCG	C	T	0	10	true	true	CpG	TCG	424	0	0	33
regulatory_region_variant	TCG	C	T	0	10	true	true	CpG	TCG	500	0	0	33
regulatory_region_variant	TCG	C	T	0	10	true	true	CpG	TCG	544	1	1	33
regulatory_region_variant	TCG	C	T	0	10	true	true	CpG	TCG	780	0	1	33
regulatory_region_variant	TCG	C	T	0	10	true	true	CpG	TCG	1000	0	1	33
regulatory_region_variant	TCG	C	T	0	10	true	true	CpG	TCG	1738	0	1	33
regulatory_region_variant	TCG	C	T	0	10	true	true	CpG	TCG	2000	0	1	33
regulatory_region_variant	TCG	C	T	0	10	true	true	CpG	TCG	4359	0	1	33
regulatory_region_variant	TCG	C	T	0	10	true	true	CpG	TCG	5000	0	1	33
regulatory_region_variant	TCG	C	T	0	10	true	true	CpG	TCG	7718	0	1	33
regulatory_region_variant	TCG	C	T	0	10	true	true	CpG	TCG	10000	0	1	33
regulatory_region_variant	TCG	C	T	0	10	true	true	CpG	TCG	15000	0	1	33
regulatory_region_variant	TCG	C	T	0	10	true	true	CpG	TCG	15708	0	1	33
regulatory_region_variant	TCG	C	T	0	14	true	true	CpG	TCG	10	0	0	81
regulatory_region_variant	TCG	C	T	0	14	true	true	CpG	TCG	20	0	0	81
regulatory_region_variant	TCG	C	T	0	14	true	true	CpG	TCG	50	0	0	81
regulatory_region_variant	TCG	C	T	0	14	true	true	CpG	TCG	100	0	0	81
regulatory_region_variant	TCG	C	T	0	14	true	true	CpG	TCG	145	0	0	81
regulatory_region_variant	TCG	C	T	0	14	true	true	CpG	TCG	200	0	0	81
regulatory_region_variant	TCG	C	T	0	14	true	true	CpG	TCG	424	0	0	81
regulatory_region_variant	TCG	C	T	0	14	true	true	CpG	TCG	500	0	0	81
regulatory_region_variant	TCG	C	T	0	14	true	true	CpG	TCG	544	0	0	81
regulatory_region_variant	TCG	C	T	0	14	true	true	CpG	TCG	780	0	0	81
regulatory_region_variant	TCG	C	T	0	14	true	true	CpG	TCG	1000	0	0	81
regulatory_region_variant	TCG	C	T	0	14	true	true	CpG	TCG	1738	0	0	81
regulatory_region_variant	TCG	C	T	0	14	true	true	CpG	TCG	2000	0	0	81
regulatory_region_variant	TCG	C	T	0	14	true	true	CpG	TCG	4359	0	0	81
regulatory_region_variant	TCG	C	T	0	14	true	true	CpG	TCG	5000	1	1	81
regulatory_region_variant	TCG	C	T	0	14	true	true	CpG	TCG	7718	1	2	81
regulatory_region_variant	TCG	C	T	0	14	true	true	CpG	TCG	10000	1	2	81
regulatory_region_variant	TCG	C	T	0	14	true	true	CpG	TCG	15000	1	2	81
regulatory_region_variant	TCG	C	T	0	14	true	true	CpG	TCG	15708	1	2	81
regulatory_region_variant	TCG	C	T	0	15	true	true	CpG	TCG	10	0	0	92
regulatory_region_variant	TCG	C	T	0	15	true	true	CpG	TCG	20	0	0	92
regulatory_region_variant	TCG	C	T	0	15	true	true	CpG	TCG	50	1	1	92
regulatory_region_variant	TCG	C	T	0	15	true	true	CpG	TCG	100	1	1	92
regulatory_region_variant	TCG	C	T	0	15	true	true	CpG	TCG	145	1	1	92
regulatory_region_variant	TCG	C	T	0	15	true	true	CpG	TCG	200	1	1	92
regulatory_region_variant	TCG	C	T	0	15	true	true	CpG	TCG	424	1	1	92
regulatory_region_variant	TCG	C	T	0	15	true	true	CpG	TCG	500	1	1	92
regulatory_region_variant	TCG	C	T	0	15	true	true	CpG	TCG	544	1	1	92
regulatory_region_variant	TCG	C	T	0	15	true	true	CpG	TCG	780	1	1	92
regulatory_region_variant	TCG	C	T	0	15	true	true	CpG	TCG	1000	0	1	92
regulatory_region_variant	TCG	C	T	0	15	true	true	CpG	TCG	1738	0	1	92
regulatory_region_variant	TCG	C	T	0	15	true	true	CpG	TCG	2000	1	2	92
regulatory_region_variant	TCG	C	T	0	15	true	true	CpG	TCG	4359	1	2	92
regulatory_region_variant	TCG	C	T	0	15	true	true	CpG	TCG	5000	1	2	92
regulatory_region_variant	TCG	C	T	0	15	true	true	CpG	TCG	7718	1	2	92
regulatory_region_variant	TCG	C	T	0	15	true	true	CpG	TCG	10000	2	3	92
regulatory_region_variant	TCG	C	T	0	15	true	true	CpG	TCG	15000	2	5	92
regulatory_region_variant	TCG	C	T	0	15	true	true	CpG	TCG	15708	2	5	92
regulatory_region_variant	TCG	C	T	0	16	true	true	CpG	TCG	10	0	2	119
regulatory_region_variant	TCG	C	T	0	16	true	true	CpG	TCG	20	0	2	119
regulatory_region_variant	TCG	C	T	0	16	true	true	CpG	TCG	50	0	3	119
regulatory_region_variant	TCG	C	T	0	16	true	true	CpG	TCG	100	0	3	119
regulatory_region_variant	TCG	C	T	0	16	true	true	CpG	TCG	145	0	3	119
regulatory_region_variant	TCG	C	T	0	16	true	true	CpG	TCG	200	0	3	119
regulatory_region_variant	TCG	C	T	0	16	true	true	CpG	TCG	424	0	3	119
regulatory_region_variant	TCG	C	T	0	16	true	true	CpG	TCG	500	0	3	119
regulatory_region_variant	TCG	C	T	0	16	true	true	CpG	TCG	544	0	3	119
regulatory_region_variant	TCG	C	T	0	16	true	true	CpG	TCG	780	1	4	119
regulatory_region_variant	TCG	C	T	0	16	true	true	CpG	TCG	1000	1	4	119
regulatory_region_variant	TCG	C	T	0	16	true	true	CpG	TCG	1738	2	5	119
regulatory_region_variant	TCG	C	T	0	16	true	true	CpG	TCG	2000	2	5	119
regulatory_region_variant	TCG	C	T	0	16	true	true	CpG	TCG	4359	5	9	119
regulatory_region_variant	TCG	C	T	0	16	true	true	CpG	TCG	5000	4	9	119
regulatory_region_variant	TCG	C	T	0	16	true	true	CpG	TCG	7718	4	9	119
regulatory_region_variant	TCG	C	T	0	16	true	true	CpG	TCG	10000	4	10	119
regulatory_region_variant	TCG	C	T	0	16	true	true	CpG	TCG	15000	4	10	119
regulatory_region_variant	TCG	C	T	0	16	true	true	CpG	TCG	15708	4	10	119
regulatory_region_variant	TCG	C	T	0	17	true	true	CpG	TCG	10	0	1	212
regulatory_region_variant	TCG	C	T	0	17	true	true	CpG	TCG	20	0	1	212
regulatory_region_variant	TCG	C	T	0	17	true	true	CpG	TCG	50	0	3	212
regulatory_region_variant	TCG	C	T	0	17	true	true	CpG	TCG	100	0	3	212
regulatory_region_variant	TCG	C	T	0	17	true	true	CpG	TCG	145	0	3	212
regulatory_region_variant	TCG	C	T	0	17	true	true	CpG	TCG	200	0	3	212
regulatory_region_variant	TCG	C	T	0	17	true	true	CpG	TCG	424	1	4	212
regulatory_region_variant	TCG	C	T	0	17	true	true	CpG	TCG	500	1	4	212
regulatory_region_variant	TCG	C	T	0	17	true	true	CpG	TCG	544	1	4	212
regulatory_region_variant	TCG	C	T	0	17	true	true	CpG	TCG	780	1	5	212
regulatory_region_variant	TCG	C	T	0	17	true	true	CpG	TCG	1000	1	5	212
regulatory_region_variant	TCG	C	T	0	17	true	true	CpG	TCG	1738	2	7	212
regulatory_region_variant	TCG	C	T	0	17	true	true	CpG	TCG	2000	2	7	212
regulatory_region_variant	TCG	C	T	0	17	true	true	CpG	TCG	4359	3	8	212
regulatory_region_variant	TCG	C	T	0	17	true	true	CpG	TCG	5000	4	9	212
regulatory_region_variant	TCG	C	T	0	17	true	true	CpG	TCG	7718	7	12	212
regulatory_region_variant	TCG	C	T	0	17	true	true	CpG	TCG	10000	5	12	212
regulatory_region_variant	TCG	C	T	0	17	true	true	CpG	TCG	15000	7	14	212
regulatory_region_variant	TCG	C	T	0	17	true	true	CpG	TCG	15708	7	14	212
regulatory_region_variant	TCG	C	T	0	18	true	true	CpG	TCG	10	1	3	329
regulatory_region_variant	TCG	C	T	0	18	true	true	CpG	TCG	20	1	3	329
regulatory_region_variant	TCG	C	T	0	18	true	true	CpG	TCG	50	1	4	329
regulatory_region_variant	TCG	C	T	0	18	true	true	CpG	TCG	100	1	4	329
regulatory_region_variant	TCG	C	T	0	18	true	true	CpG	TCG	145	1	4	329
regulatory_region_variant	TCG	C	T	0	18	true	true	CpG	TCG	200	2	5	329
regulatory_region_variant	TCG	C	T	0	18	true	true	CpG	TCG	424	3	7	329
regulatory_region_variant	TCG	C	T	0	18	true	true	CpG	TCG	500	3	7	329
regulatory_region_variant	TCG	C	T	0	18	true	true	CpG	TCG	544	2	7	329
regulatory_region_variant	TCG	C	T	0	18	true	true	CpG	TCG	780	2	7	329
regulatory_region_variant	TCG	C	T	0	18	true	true	CpG	TCG	1000	1	7	329
regulatory_region_variant	TCG	C	T	0	18	true	true	CpG	TCG	1738	4	10	329
regulatory_region_variant	TCG	C	T	0	18	true	true	CpG	TCG	2000	3	10	329
regulatory_region_variant	TCG	C	T	0	18	true	true	CpG	TCG	4359	3	12	329
regulatory_region_variant	TCG	C	T	0	18	true	true	CpG	TCG	5000	4	13	329
regulatory_region_variant	TCG	C	T	0	18	true	true	CpG	TCG	7718	5	15	329
regulatory_region_variant	TCG	C	T	0	18	true	true	CpG	TCG	10000	5	15	329
regulatory_region_variant	TCG	C	T	0	18	true	true	CpG	TCG	15000	6	16	329
regulatory_region_variant	TCG	C	T	0	18	true	true	CpG	TCG	15708	5	16	329
regulatory_region_variant	TCG	C	T	0	19	true	true	CpG	TCG	10	0	1	574
regulatory_region_variant	TCG	C	T	0	19	true	true	CpG	TCG	20	0	1	574
regulatory_region_variant	TCG	C	T	0	19	true	true	CpG	TCG	50	0	1	574
regulatory_region_variant	TCG	C	T	0	19	true	true	CpG	TCG	100	0	2	574
regulatory_region_variant	TCG	C	T	0	19	true	true	CpG	TCG	145	0	2	574
regulatory_region_variant	TCG	C	T	0	19	true	true	CpG	TCG	200	0	2	574
regulatory_region_variant	TCG	C	T	0	19	true	true	CpG	TCG	424	2	4	574
regulatory_region_variant	TCG	C	T	0	19	true	true	CpG	TCG	500	1	5	574
regulatory_region_variant	TCG	C	T	0	19	true	true	CpG	TCG	544	0	5	574
regulatory_region_variant	TCG	C	T	0	19	true	true	CpG	TCG	780	4	9	574
regulatory_region_variant	TCG	C	T	0	19	true	true	CpG	TCG	1000	6	11	574
regulatory_region_variant	TCG	C	T	0	19	true	true	CpG	TCG	1738	9	17	574
regulatory_region_variant	TCG	C	T	0	19	true	true	CpG	TCG	2000	8	17	574
regulatory_region_variant	TCG	C	T	0	19	true	true	CpG	TCG	4359	15	26	574
regulatory_region_variant	TCG	C	T	0	19	true	true	CpG	TCG	5000	15	28	574
regulatory_region_variant	TCG	C	T	0	19	true	true	CpG	TCG	7718	21	39	574
regulatory_region_variant	TCG	C	T	0	19	true	true	CpG	TCG	10000	21	41	574
regulatory_region_variant	TCG	C	T	0	19	true	true	CpG	TCG	15000	25	48	574
regulatory_region_variant	TCG	C	T	0	19	true	true	CpG	TCG	15708	26	49	574
regulatory_region_variant	TCG	C	T	0	20	true	true	CpG	TCG	10	0	5	742
regulatory_region_variant	TCG	C	T	0	20	true	true	CpG	TCG	20	0	5	742
regulatory_region_variant	TCG	C	T	0	20	true	true	CpG	TCG	50	1	6	742
regulatory_region_variant	TCG	C	T	0	20	true	true	CpG	TCG	100	0	7	742
regulatory_region_variant	TCG	C	T	0	20	true	true	CpG	TCG	145	2	10	742
regulatory_region_variant	TCG	C	T	0	20	true	true	CpG	TCG	200	2	11	742
regulatory_region_variant	TCG	C	T	0	20	true	true	CpG	TCG	424	4	15	742
regulatory_region_variant	TCG	C	T	0	20	true	true	CpG	TCG	500	5	16	742
regulatory_region_variant	TCG	C	T	0	20	true	true	CpG	TCG	544	6	18	742
regulatory_region_variant	TCG	C	T	0	20	true	true	CpG	TCG	780	6	20	742
regulatory_region_variant	TCG	C	T	0	20	true	true	CpG	TCG	1000	7	21	742
regulatory_region_variant	TCG	C	T	0	20	true	true	CpG	TCG	1738	8	26	742
regulatory_region_variant	TCG	C	T	0	20	true	true	CpG	TCG	2000	8	28	742
regulatory_region_variant	TCG	C	T	0	20	true	true	CpG	TCG	4359	15	43	742
regulatory_region_variant	TCG	C	T	0	20	true	true	CpG	TCG	5000	16	46	742
regulatory_region_variant	TCG	C	T	0	20	true	true	CpG	TCG	7718	26	59	742
regulatory_region_variant	TCG	C	T	0	20	true	true	CpG	TCG	10000	34	74	742
regulatory_region_variant	TCG	C	T	0	20	true	true	CpG	TCG	15000	45	91	742
regulatory_region_variant	TCG	C	T	0	20	true	true	CpG	TCG	15708	43	91	742
regulatory_region_variant	TCG	C	T	0	21	true	true	CpG	TCG	10	2	9	481
regulatory_region_variant	TCG	C	T	0	21	true	true	CpG	TCG	20	1	10	481
regulatory_region_variant	TCG	C	T	0	21	true	true	CpG	TCG	50	2	11	481
regulatory_region_variant	TCG	C	T	0	21	true	true	CpG	TCG	100	2	11	481
regulatory_region_variant	TCG	C	T	0	21	true	true	CpG	TCG	145	2	11	481
regulatory_region_variant	TCG	C	T	0	21	true	true	CpG	TCG	200	2	12	481
regulatory_region_variant	TCG	C	T	0	21	true	true	CpG	TCG	424	2	13	481
regulatory_region_variant	TCG	C	T	0	21	true	true	CpG	TCG	500	2	13	481
regulatory_region_variant	TCG	C	T	0	21	true	true	CpG	TCG	544	2	13	481
regulatory_region_variant	TCG	C	T	0	21	true	true	CpG	TCG	780	4	16	481
regulatory_region_variant	TCG	C	T	0	21	true	true	CpG	TCG	1000	4	16	481
regulatory_region_variant	TCG	C	T	0	21	true	true	CpG	TCG	1738	7	20	481
regulatory_region_variant	TCG	C	T	0	21	true	true	CpG	TCG	2000	7	20	481
regulatory_region_variant	TCG	C	T	0	21	true	true	CpG	TCG	4359	12	27	481
regulatory_region_variant	TCG	C	T	0	21	true	true	CpG	TCG	5000	11	28	481
regulatory_region_variant	TCG	C	T	0	21	true	true	CpG	TCG	7718	14	34	481
regulatory_region_variant	TCG	C	T	0	21	true	true	CpG	TCG	10000	15	38	481
regulatory_region_variant	TCG	C	T	0	21	true	true	CpG	TCG	15000	14	42	481
regulatory_region_variant	TCG	C	T	0	21	true	true	CpG	TCG	15708	15	43	481
regulatory_region_variant	TCG	C	T	0	22	true	true	CpG	TCG	10	1	4	390
regulatory_region_variant	TCG	C	T	0	22	true	true	CpG	TCG	20	1	4	390
regulatory_region_variant	TCG	C	T	0	22	true	true	CpG	TCG	50	2	5	390
regulatory_region_variant	TCG	C	T	0	22	true	true	CpG	TCG	100	2	5	390
regulatory_region_variant	TCG	C	T	0	22	true	true	CpG	TCG	145	2	6	390
regulatory_region_variant	TCG	C	T	0	22	true	true	CpG	TCG	200	3	7	390
regulatory_region_variant	TCG	C	T	0	22	true	true	CpG	TCG	424	6	10	390
regulatory_region_variant	TCG	C	T	0	22	true	true	CpG	TCG	500	8	12	390
regulatory_region_variant	TCG	C	T	0	22	true	true	CpG	TCG	544	8	12	390
regulatory_region_variant	TCG	C	T	0	22	true	true	CpG	TCG	780	7	12	390
regulatory_region_variant	TCG	C	T	0	22	true	true	CpG	TCG	1000	8	13	390
regulatory_region_variant	TCG	C	T	0	22	true	true	CpG	TCG	1738	10	19	390
regulatory_region_variant	TCG	C	T	0	22	true	true	CpG	TCG	2000	10	20	390
regulatory_region_variant	TCG	C	T	0	22	true	true	CpG	TCG	4359	11	23	390
regulatory_region_variant	TCG	C	T	0	22	true	true	CpG	TCG	5000	11	23	390
regulatory_region_variant	TCG	C	T	0	22	true	true	CpG	TCG	7718	16	29	390
regulatory_region_variant	TCG	C	T	0	22	true	true	CpG	TCG	10000	21	34	390
regulatory_region_variant	TCG	C	T	0	22	true	true	CpG	TCG	15000	19	40	390
regulatory_region_variant	TCG	C	T	0	22	true	true	CpG	TCG	15708	21	42	390
regulatory_region_variant	TCG	C	T	0	23	true	true	CpG	TCG	10	0	2	419
regulatory_region_variant	TCG	C	T	0	23	true	true	CpG	TCG	20	0	2	419
regulatory_region_variant	TCG	C	T	0	23	true	true	CpG	TCG	50	0	3	419
regulatory_region_variant	TCG	C	T	0	23	true	true	CpG	TCG	100	1	4	419
regulatory_region_variant	TCG	C	T	0	23	true	true	CpG	TCG	145	1	4	419
regulatory_region_variant	TCG	C	T	0	23	true	true	CpG	TCG	200	1	4	419
regulatory_region_variant	TCG	C	T	0	23	true	true	CpG	TCG	424	2	5	419
regulatory_region_variant	TCG	C	T	0	23	true	true	CpG	TCG	500	2	5	419
regulatory_region_variant	TCG	C	T	0	23	true	true	CpG	TCG	544	2	5	419
regulatory_region_variant	TCG	C	T	0	23	true	true	CpG	TCG	780	4	7	419
regulatory_region_variant	TCG	C	T	0	23	true	true	CpG	TCG	1000	5	8	419
regulatory_region_variant	TCG	C	T	0	23	true	true	CpG	TCG	1738	7	10	419
regulatory_region_variant	TCG	C	T	0	23	true	true	CpG	TCG	2000	7	10	419
regulatory_region_variant	TCG	C	T	0	23	true	true	CpG	TCG	4359	10	16	419
regulatory_region_variant	TCG	C	T	0	23	true	true	CpG	TCG	5000	12	18	419
regulatory_region_variant	TCG	C	T	0	23	true	true	CpG	TCG	7718	17	25	419
regulatory_region_variant	TCG	C	T	0	23	true	true	CpG	TCG	10000	17	30	419
regulatory_region_variant	TCG	C	T	0	23	true	true	CpG	TCG	15000	25	42	419
regulatory_region_variant	TCG	C	T	0	23	true	true	CpG	TCG	15708	25	43	419
regulatory_region_variant	TCG	C	T	0	24	true	true	CpG	TCG	10	0	5	588
regulatory_region_variant	TCG	C	T	0	24	true	true	CpG	TCG	20	2	7	588
regulatory_region_variant	TCG	C	T	0	24	true	true	CpG	TCG	50	2	9	588
regulatory_region_variant	TCG	C	T	0	24	true	true	CpG	TCG	100	1	10	588
regulatory_region_variant	TCG	C	T	0	24	true	true	CpG	TCG	145	2	12	588
regulatory_region_variant	TCG	C	T	0	24	true	true	CpG	TCG	200	5	15	588
regulatory_region_variant	TCG	C	T	0	24	true	true	CpG	TCG	424	2	16	588
regulatory_region_variant	TCG	C	T	0	24	true	true	CpG	TCG	500	3	17	588
regulatory_region_variant	TCG	C	T	0	24	true	true	CpG	TCG	544	5	19	588
regulatory_region_variant	TCG	C	T	0	24	true	true	CpG	TCG	780	7	22	588
regulatory_region_variant	TCG	C	T	0	24	true	true	CpG	TCG	1000	10	26	588
regulatory_region_variant	TCG	C	T	0	24	true	true	CpG	TCG	1738	13	31	588
regulatory_region_variant	TCG	C	T	0	24	true	true	CpG	TCG	2000	13	31	588
regulatory_region_variant	TCG	C	T	0	24	true	true	CpG	TCG	4359	21	41	588
regulatory_region_variant	TCG	C	T	0	24	true	true	CpG	TCG	5000	20	42	588
regulatory_region_variant	TCG	C	T	0	24	true	true	CpG	TCG	7718	19	47	588
regulatory_region_variant	TCG	C	T	0	24	true	true	CpG	TCG	10000	26	57	588
regulatory_region_variant	TCG	C	T	0	24	true	true	CpG	TCG	15000	34	73	588
regulatory_region_variant	TCG	C	T	0	24	true	true	CpG	TCG	15708	34	75	588
regulatory_region_variant	TCG	C	T	0	25	true	true	CpG	TCG	10	2	8	756
regulatory_region_variant	TCG	C	T	0	25	true	true	CpG	TCG	20	2	9	756
regulatory_region_variant	TCG	C	T	0	25	true	true	CpG	TCG	50	0	10	756
regulatory_region_variant	TCG	C	T	0	25	true	true	CpG	TCG	100	3	14	756
regulatory_region_variant	TCG	C	T	0	25	true	true	CpG	TCG	145	4	15	756
regulatory_region_variant	TCG	C	T	0	25	true	true	CpG	TCG	200	5	16	756
regulatory_region_variant	TCG	C	T	0	25	true	true	CpG	TCG	424	11	24	756
regulatory_region_variant	TCG	C	T	0	25	true	true	CpG	TCG	500	15	28	756
regulatory_region_variant	TCG	C	T	0	25	true	true	CpG	TCG	544	16	29	756
regulatory_region_variant	TCG	C	T	0	25	true	true	CpG	TCG	780	17	33	756
regulatory_region_variant	TCG	C	T	0	25	true	true	CpG	TCG	1000	18	37	756
regulatory_region_variant	TCG	C	T	0	25	true	true	CpG	TCG	1738	22	44	756
regulatory_region_variant	TCG	C	T	0	25	true	true	CpG	TCG	2000	20	44	756
regulatory_region_variant	TCG	C	T	0	25	true	true	CpG	TCG	4359	32	62	756
regulatory_region_variant	TCG	C	T	0	25	true	true	CpG	TCG	5000	34	65	756
regulatory_region_variant	TCG	C	T	0	25	true	true	CpG	TCG	7718	39	79	756
regulatory_region_variant	TCG	C	T	0	25	true	true	CpG	TCG	10000	45	90	756
regulatory_region_variant	TCG	C	T	0	25	true	true	CpG	TCG	15000	56	107	756
regulatory_region_variant	TCG	C	T	0	25	true	true	CpG	TCG	15708	58	111	756
regulatory_region_variant	TCG	C	T	0	26	true	true	CpG	TCG	10	0	11	1064
regulatory_region_variant	TCG	C	T	0	26	true	true	CpG	TCG	20	2	14	1064
regulatory_region_variant	TCG	C	T	0	26	true	true	CpG	TCG	50	6	20	1064
regulatory_region_variant	TCG	C	T	0	26	true	true	CpG	TCG	100	5	22	1064
regulatory_region_variant	TCG	C	T	0	26	true	true	CpG	TCG	145	5	24	1064
regulatory_region_variant	TCG	C	T	0	26	true	true	CpG	TCG	200	7	26	1064
regulatory_region_variant	TCG	C	T	0	26	true	true	CpG	TCG	424	11	33	1064
regulatory_region_variant	TCG	C	T	0	26	true	true	CpG	TCG	500	10	33	1064
regulatory_region_variant	TCG	C	T	0	26	true	true	CpG	TCG	544	9	33	1064
regulatory_region_variant	TCG	C	T	0	26	true	true	CpG	TCG	780	8	35	1064
regulatory_region_variant	TCG	C	T	0	26	true	true	CpG	TCG	1000	10	38	1064
regulatory_region_variant	TCG	C	T	0	26	true	true	CpG	TCG	1738	23	54	1064
regulatory_region_variant	TCG	C	T	0	26	true	true	CpG	TCG	2000	25	57	1064
regulatory_region_variant	TCG	C	T	0	26	true	true	CpG	TCG	4359	39	82	1064
regulatory_region_variant	TCG	C	T	0	26	true	true	CpG	TCG	5000	46	90	1064
regulatory_region_variant	TCG	C	T	0	26	true	true	CpG	TCG	7718	57	108	1064
regulatory_region_variant	TCG	C	T	0	26	true	true	CpG	TCG	10000	62	124	1064
regulatory_region_variant	TCG	C	T	0	26	true	true	CpG	TCG	15000	71	151	1064
regulatory_region_variant	TCG	C	T	0	26	true	true	CpG	TCG	15708	74	156	1064
regulatory_region_variant	TCG	C	T	0	27	true	true	CpG	TCG	10	2	18	1587
regulatory_region_variant	TCG	C	T	0	27	true	true	CpG	TCG	20	3	22	1587
regulatory_region_variant	TCG	C	T	0	27	true	true	CpG	TCG	50	8	29	1587
regulatory_region_variant	TCG	C	T	0	27	true	true	CpG	TCG	100	13	38	1587
regulatory_region_variant	TCG	C	T	0	27	true	true	CpG	TCG	145	13	41	1587
regulatory_region_variant	TCG	C	T	0	27	true	true	CpG	TCG	200	14	44	1587
regulatory_region_variant	TCG	C	T	0	27	true	true	CpG	TCG	424	17	57	1587
regulatory_region_variant	TCG	C	T	0	27	true	true	CpG	TCG	500	18	59	1587
regulatory_region_variant	TCG	C	T	0	27	true	true	CpG	TCG	544	21	62	1587
regulatory_region_variant	TCG	C	T	0	27	true	true	CpG	TCG	780	19	65	1587
regulatory_region_variant	TCG	C	T	0	27	true	true	CpG	TCG	1000	19	68	1587
regulatory_region_variant	TCG	C	T	0	27	true	true	CpG	TCG	1738	28	82	1587
regulatory_region_variant	TCG	C	T	0	27	true	true	CpG	TCG	2000	28	86	1587
regulatory_region_variant	TCG	C	T	0	27	true	true	CpG	TCG	4359	55	127	1587
regulatory_region_variant	TCG	C	T	0	27	true	true	CpG	TCG	5000	63	139	1587
regulatory_region_variant	TCG	C	T	0	27	true	true	CpG	TCG	7718	91	177	1587
regulatory_region_variant	TCG	C	T	0	27	true	true	CpG	TCG	10000	108	208	1587
regulatory_region_variant	TCG	C	T	0	27	true	true	CpG	TCG	15000	117	239	1587
regulatory_region_variant	TCG	C	T	0	27	true	true	CpG	TCG	15708	113	243	1587
regulatory_region_variant	TCG	C	T	0	28	true	true	CpG	TCG	10	5	25	2495
regulatory_region_variant	TCG	C	T	0	28	true	true	CpG	TCG	20	9	32	2495
regulatory_region_variant	TCG	C	T	0	28	true	true	CpG	TCG	50	14	43	2495
regulatory_region_variant	TCG	C	T	0	28	true	true	CpG	TCG	100	18	51	2495
regulatory_region_variant	TCG	C	T	0	28	true	true	CpG	TCG	145	22	56	2495
regulatory_region_variant	TCG	C	T	0	28	true	true	CpG	TCG	200	21	61	2495
regulatory_region_variant	TCG	C	T	0	28	true	true	CpG	TCG	424	30	73	2495
regulatory_region_variant	TCG	C	T	0	28	true	true	CpG	TCG	500	37	82	2495
regulatory_region_variant	TCG	C	T	0	28	true	true	CpG	TCG	544	41	87	2495
regulatory_region_variant	TCG	C	T	0	28	true	true	CpG	TCG	780	47	100	2495
regulatory_region_variant	TCG	C	T	0	28	true	true	CpG	TCG	1000	57	112	2495
regulatory_region_variant	TCG	C	T	0	28	true	true	CpG	TCG	1738	73	145	2495
regulatory_region_variant	TCG	C	T	0	28	true	true	CpG	TCG	2000	83	158	2495
regulatory_region_variant	TCG	C	T	0	28	true	true	CpG	TCG	4359	97	203	2495
regulatory_region_variant	TCG	C	T	0	28	true	true	CpG	TCG	5000	103	217	2495
regulatory_region_variant	TCG	C	T	0	28	true	true	CpG	TCG	7718	126	262	2495
regulatory_region_variant	TCG	C	T	0	28	true	true	CpG	TCG	10000	143	294	2495
regulatory_region_variant	TCG	C	T	0	28	true	true	CpG	TCG	15000	185	365	2495
regulatory_region_variant	TCG	C	T	0	28	true	true	CpG	TCG	15708	186	374	2495
regulatory_region_variant	TCG	C	T	0	29	true	true	CpG	TCG	10	7	54	3908
regulatory_region_variant	TCG	C	T	0	29	true	true	CpG	TCG	20	9	61	3908
regulatory_region_variant	TCG	C	T	0	29	true	true	CpG	TCG	50	17	76	3908
regulatory_region_variant	TCG	C	T	0	29	true	true	CpG	TCG	100	23	88	3908
regulatory_region_variant	TCG	C	T	0	29	true	true	CpG	TCG	145	23	93	3908
regulatory_region_variant	TCG	C	T	0	29	true	true	CpG	TCG	200	29	102	3908
regulatory_region_variant	TCG	C	T	0	29	true	true	CpG	TCG	424	38	130	3908
regulatory_region_variant	TCG	C	T	0	29	true	true	CpG	TCG	500	38	134	3908
regulatory_region_variant	TCG	C	T	0	29	true	true	CpG	TCG	544	35	137	3908
regulatory_region_variant	TCG	C	T	0	29	true	true	CpG	TCG	780	48	153	3908
regulatory_region_variant	TCG	C	T	0	29	true	true	CpG	TCG	1000	57	170	3908
regulatory_region_variant	TCG	C	T	0	29	true	true	CpG	TCG	1738	87	219	3908
regulatory_region_variant	TCG	C	T	0	29	true	true	CpG	TCG	2000	92	232	3908
regulatory_region_variant	TCG	C	T	0	29	true	true	CpG	TCG	4359	165	346	3908
regulatory_region_variant	TCG	C	T	0	29	true	true	CpG	TCG	5000	181	367	3908
regulatory_region_variant	TCG	C	T	0	29	true	true	CpG	TCG	7718	220	447	3908
regulatory_region_variant	TCG	C	T	0	29	true	true	CpG	TCG	10000	246	511	3908
regulatory_region_variant	TCG	C	T	0	29	true	true	CpG	TCG	15000	285	617	3908
regulatory_region_variant	TCG	C	T	0	29	true	true	CpG	TCG	15708	300	640	3908
regulatory_region_variant	TCG	C	T	0	30	true	true	CpG	TCG	10	14	132	5997
regulatory_region_variant	TCG	C	T	0	30	true	true	CpG	TCG	20	22	148	5997
regulatory_region_variant	TCG	C	T	0	30	true	true	CpG	TCG	50	31	178	5997
regulatory_region_variant	TCG	C	T	0	30	true	true	CpG	TCG	100	42	200	5997
regulatory_region_variant	TCG	C	T	0	30	true	true	CpG	TCG	145	47	215	5997
regulatory_region_variant	TCG	C	T	0	30	true	true	CpG	TCG	200	46	226	5997
regulatory_region_variant	TCG	C	T	0	30	true	true	CpG	TCG	424	66	272	5997
regulatory_region_variant	TCG	C	T	0	30	true	true	CpG	TCG	500	74	289	5997
regulatory_region_variant	TCG	C	T	0	30	true	true	CpG	TCG	544	84	299	5997
regulatory_region_variant	TCG	C	T	0	30	true	true	CpG	TCG	780	119	346	5997
regulatory_region_variant	TCG	C	T	0	30	true	true	CpG	TCG	1000	135	368	5997
regulatory_region_variant	TCG	C	T	0	30	true	true	CpG	TCG	1738	176	446	5997
regulatory_region_variant	TCG	C	T	0	30	true	true	CpG	TCG	2000	192	470	5997
regulatory_region_variant	TCG	C	T	0	30	true	true	CpG	TCG	4359	281	652	5997
regulatory_region_variant	TCG	C	T	0	30	true	true	CpG	TCG	5000	305	689	5997
regulatory_region_variant	TCG	C	T	0	30	true	true	CpG	TCG	7718	363	812	5997
regulatory_region_variant	TCG	C	T	0	30	true	true	CpG	TCG	10000	422	926	5997
regulatory_region_variant	TCG	C	T	0	30	true	true	CpG	TCG	15000	521	1128	5997
regulatory_region_variant	TCG	C	T	0	30	true	true	CpG	TCG	15708	526	1145	5997
regulatory_region_variant	TCG	C	T	0	31	true	true	CpG	TCG	10	17	212	6995
regulatory_region_variant	TCG	C	T	0	31	true	true	CpG	TCG	20	20	226	6995
regulatory_region_variant	TCG	C	T	0	31	true	true	CpG	TCG	50	33	258	6995
regulatory_region_variant	TCG	C	T	0	31	true	true	CpG	TCG	100	45	286	6995
regulatory_region_variant	TCG	C	T	0	31	true	true	CpG	TCG	145	56	303	6995
regulatory_region_variant	TCG	C	T	0	31	true	true	CpG	TCG	200	66	323	6995
regulatory_region_variant	TCG	C	T	0	31	true	true	CpG	TCG	424	80	368	6995
regulatory_region_variant	TCG	C	T	0	31	true	true	CpG	TCG	500	97	395	6995
regulatory_region_variant	TCG	C	T	0	31	true	true	CpG	TCG	544	101	406	6995
regulatory_region_variant	TCG	C	T	0	31	true	true	CpG	TCG	780	120	437	6995
regulatory_region_variant	TCG	C	T	0	31	true	true	CpG	TCG	1000	141	467	6995
regulatory_region_variant	TCG	C	T	0	31	true	true	CpG	TCG	1738	198	568	6995
regulatory_region_variant	TCG	C	T	0	31	true	true	CpG	TCG	2000	204	597	6995
regulatory_region_variant	TCG	C	T	0	31	true	true	CpG	TCG	4359	326	819	6995
regulatory_region_variant	TCG	C	T	0	31	true	true	CpG	TCG	5000	345	854	6995
regulatory_region_variant	TCG	C	T	0	31	true	true	CpG	TCG	7718	422	1018	6995
regulatory_region_variant	TCG	C	T	0	31	true	true	CpG	TCG	10000	472	1137	6995
regulatory_region_variant	TCG	C	T	0	31	true	true	CpG	TCG	15000	614	1390	6995
regulatory_region_variant	TCG	C	T	0	31	true	true	CpG	TCG	15708	624	1420	6995
