## Supplementary Dataset 3 for "The mutational constraint spectrum quantified from variation in 141,456 humans": 531210_file06 (part 77 of 101)

worst_csq	context	ref	alt	methylation_level	coverage	transition	cpg	variant_type	variant_type_model	downsampling	singletons	observed	possible
regulatory_region_variant	TCG	C	T	0	32	true	true	CpG	TCG	10	9	172	4289
regulatory_region_variant	TCG	C	T	0	32	true	true	CpG	TCG	20	20	185	4289
regulatory_region_variant	TCG	C	T	0	32	true	true	CpG	TCG	50	21	201	4289
regulatory_region_variant	TCG	C	T	0	32	true	true	CpG	TCG	100	25	214	4289
regulatory_region_variant	TCG	C	T	0	32	true	true	CpG	TCG	145	28	224	4289
regulatory_region_variant	TCG	C	T	0	32	true	true	CpG	TCG	200	34	239	4289
regulatory_region_variant	TCG	C	T	0	32	true	true	CpG	TCG	424	48	274	4289
regulatory_region_variant	TCG	C	T	0	32	true	true	CpG	TCG	500	57	288	4289
regulatory_region_variant	TCG	C	T	0	32	true	true	CpG	TCG	544	62	294	4289
regulatory_region_variant	TCG	C	T	0	32	true	true	CpG	TCG	780	71	317	4289
regulatory_region_variant	TCG	C	T	0	32	true	true	CpG	TCG	1000	88	341	4289
regulatory_region_variant	TCG	C	T	0	32	true	true	CpG	TCG	1738	119	394	4289
regulatory_region_variant	TCG	C	T	0	32	true	true	CpG	TCG	2000	132	413	4289
regulatory_region_variant	TCG	C	T	0	32	true	true	CpG	TCG	4359	203	547	4289
regulatory_region_variant	TCG	C	T	0	32	true	true	CpG	TCG	5000	218	577	4289
regulatory_region_variant	TCG	C	T	0	32	true	true	CpG	TCG	7718	273	677	4289
regulatory_region_variant	TCG	C	T	0	32	true	true	CpG	TCG	10000	288	735	4289
regulatory_region_variant	TCG	C	T	0	32	true	true	CpG	TCG	15000	355	868	4289
regulatory_region_variant	TCG	C	T	0	32	true	true	CpG	TCG	15708	363	886	4289
regulatory_region_variant	TCG	C	T	0	33	true	true	CpG	TCG	10	3	71	1525
regulatory_region_variant	TCG	C	T	0	33	true	true	CpG	TCG	20	5	74	1525
regulatory_region_variant	TCG	C	T	0	33	true	true	CpG	TCG	50	9	81	1525
regulatory_region_variant	TCG	C	T	0	33	true	true	CpG	TCG	100	12	87	1525
regulatory_region_variant	TCG	C	T	0	33	true	true	CpG	TCG	145	11	89	1525
regulatory_region_variant	TCG	C	T	0	33	true	true	CpG	TCG	200	10	92	1525
regulatory_region_variant	TCG	C	T	0	33	true	true	CpG	TCG	424	16	103	1525
regulatory_region_variant	TCG	C	T	0	33	true	true	CpG	TCG	500	22	112	1525
regulatory_region_variant	TCG	C	T	0	33	true	true	CpG	TCG	544	23	115	1525
regulatory_region_variant	TCG	C	T	0	33	true	true	CpG	TCG	780	30	123	1525
regulatory_region_variant	TCG	C	T	0	33	true	true	CpG	TCG	1000	37	131	1525
regulatory_region_variant	TCG	C	T	0	33	true	true	CpG	TCG	1738	45	152	1525
regulatory_region_variant	TCG	C	T	0	33	true	true	CpG	TCG	2000	49	158	1525
regulatory_region_variant	TCG	C	T	0	33	true	true	CpG	TCG	4359	72	197	1525
regulatory_region_variant	TCG	C	T	0	33	true	true	CpG	TCG	5000	76	206	1525
regulatory_region_variant	TCG	C	T	0	33	true	true	CpG	TCG	7718	98	245	1525
regulatory_region_variant	TCG	C	T	0	33	true	true	CpG	TCG	10000	103	266	1525
regulatory_region_variant	TCG	C	T	0	33	true	true	CpG	TCG	15000	127	319	1525
regulatory_region_variant	TCG	C	T	0	33	true	true	CpG	TCG	15708	129	328	1525
regulatory_region_variant	TCG	C	T	0	34	true	true	CpG	TCG	10	3	17	279
regulatory_region_variant	TCG	C	T	0	34	true	true	CpG	TCG	20	1	17	279
regulatory_region_variant	TCG	C	T	0	34	true	true	CpG	TCG	50	2	18	279
regulatory_region_variant	TCG	C	T	0	34	true	true	CpG	TCG	100	4	20	279
regulatory_region_variant	TCG	C	T	0	34	true	true	CpG	TCG	145	4	20	279
regulatory_region_variant	TCG	C	T	0	34	true	true	CpG	TCG	200	2	20	279
regulatory_region_variant	TCG	C	T	0	34	true	true	CpG	TCG	424	2	21	279
regulatory_region_variant	TCG	C	T	0	34	true	true	CpG	TCG	500	2	21	279
regulatory_region_variant	TCG	C	T	0	34	true	true	CpG	TCG	544	2	21	279
regulatory_region_variant	TCG	C	T	0	34	true	true	CpG	TCG	780	3	22	279
regulatory_region_variant	TCG	C	T	0	34	true	true	CpG	TCG	1000	5	24	279
regulatory_region_variant	TCG	C	T	0	34	true	true	CpG	TCG	1738	5	27	279
regulatory_region_variant	TCG	C	T	0	34	true	true	CpG	TCG	2000	6	29	279
regulatory_region_variant	TCG	C	T	0	34	true	true	CpG	TCG	4359	6	35	279
regulatory_region_variant	TCG	C	T	0	34	true	true	CpG	TCG	5000	7	36	279
regulatory_region_variant	TCG	C	T	0	34	true	true	CpG	TCG	7718	11	40	279
regulatory_region_variant	TCG	C	T	0	34	true	true	CpG	TCG	10000	16	46	279
regulatory_region_variant	TCG	C	T	0	34	true	true	CpG	TCG	15000	19	53	279
regulatory_region_variant	TCG	C	T	0	34	true	true	CpG	TCG	15708	23	58	279
regulatory_region_variant	TCG	C	T	0	35	true	true	CpG	TCG	10	1	1	49
regulatory_region_variant	TCG	C	T	0	35	true	true	CpG	TCG	20	1	1	49
regulatory_region_variant	TCG	C	T	0	35	true	true	CpG	TCG	50	2	2	49
regulatory_region_variant	TCG	C	T	0	35	true	true	CpG	TCG	100	2	2	49
regulatory_region_variant	TCG	C	T	0	35	true	true	CpG	TCG	145	2	2	49
regulatory_region_variant	TCG	C	T	0	35	true	true	CpG	TCG	200	0	2	49
regulatory_region_variant	TCG	C	T	0	35	true	true	CpG	TCG	424	0	2	49
regulatory_region_variant	TCG	C	T	0	35	true	true	CpG	TCG	500	0	2	49
regulatory_region_variant	TCG	C	T	0	35	true	true	CpG	TCG	544	0	2	49
regulatory_region_variant	TCG	C	T	0	35	true	true	CpG	TCG	780	2	4	49
regulatory_region_variant	TCG	C	T	0	35	true	true	CpG	TCG	1000	2	4	49
regulatory_region_variant	TCG	C	T	0	35	true	true	CpG	TCG	1738	3	5	49
regulatory_region_variant	TCG	C	T	0	35	true	true	CpG	TCG	2000	4	6	49
regulatory_region_variant	TCG	C	T	0	35	true	true	CpG	TCG	4359	5	8	49
regulatory_region_variant	TCG	C	T	0	35	true	true	CpG	TCG	5000	6	9	49
regulatory_region_variant	TCG	C	T	0	35	true	true	CpG	TCG	7718	7	10	49
regulatory_region_variant	TCG	C	T	0	35	true	true	CpG	TCG	10000	7	10	49
regulatory_region_variant	TCG	C	T	0	35	true	true	CpG	TCG	15000	6	13	49
regulatory_region_variant	TCG	C	T	0	35	true	true	CpG	TCG	15708	6	13	49
regulatory_region_variant	TCG	C	T	0	36	true	true	CpG	TCG	10	0	0	10
regulatory_region_variant	TCG	C	T	0	36	true	true	CpG	TCG	20	0	0	10
regulatory_region_variant	TCG	C	T	0	36	true	true	CpG	TCG	50	0	0	10
regulatory_region_variant	TCG	C	T	0	36	true	true	CpG	TCG	100	0	0	10
regulatory_region_variant	TCG	C	T	0	36	true	true	CpG	TCG	145	0	0	10
regulatory_region_variant	TCG	C	T	0	36	true	true	CpG	TCG	200	0	0	10
regulatory_region_variant	TCG	C	T	0	36	true	true	CpG	TCG	424	0	0	10
regulatory_region_variant	TCG	C	T	0	36	true	true	CpG	TCG	500	0	0	10
regulatory_region_variant	TCG	C	T	0	36	true	true	CpG	TCG	544	0	0	10
regulatory_region_variant	TCG	C	T	0	36	true	true	CpG	TCG	780	0	0	10
regulatory_region_variant	TCG	C	T	0	36	true	true	CpG	TCG	1000	0	0	10
regulatory_region_variant	TCG	C	T	0	36	true	true	CpG	TCG	1738	0	0	10
regulatory_region_variant	TCG	C	T	0	36	true	true	CpG	TCG	2000	0	0	10
regulatory_region_variant	TCG	C	T	0	36	true	true	CpG	TCG	4359	0	0	10
regulatory_region_variant	TCG	C	T	0	36	true	true	CpG	TCG	5000	0	0	10
regulatory_region_variant	TCG	C	T	0	36	true	true	CpG	TCG	7718	0	0	10
regulatory_region_variant	TCG	C	T	0	36	true	true	CpG	TCG	10000	0	0	10
regulatory_region_variant	TCG	C	T	0	36	true	true	CpG	TCG	15000	0	1	10
regulatory_region_variant	TCG	C	T	0	36	true	true	CpG	TCG	15708	0	1	10
regulatory_region_variant	TCG	C	T	0	37	true	true	CpG	TCG	10	0	0	11
regulatory_region_variant	TCG	C	T	0	37	true	true	CpG	TCG	20	0	0	11
regulatory_region_variant	TCG	C	T	0	37	true	true	CpG	TCG	50	0	0	11
regulatory_region_variant	TCG	C	T	0	37	true	true	CpG	TCG	100	0	0	11
regulatory_region_variant	TCG	C	T	0	37	true	true	CpG	TCG	145	0	0	11
regulatory_region_variant	TCG	C	T	0	37	true	true	CpG	TCG	200	0	0	11
regulatory_region_variant	TCG	C	T	0	37	true	true	CpG	TCG	424	0	0	11
regulatory_region_variant	TCG	C	T	0	37	true	true	CpG	TCG	500	0	0	11
regulatory_region_variant	TCG	C	T	0	37	true	true	CpG	TCG	544	0	0	11
regulatory_region_variant	TCG	C	T	0	37	true	true	CpG	TCG	780	0	0	11
regulatory_region_variant	TCG	C	T	0	37	true	true	CpG	TCG	1000	0	0	11
regulatory_region_variant	TCG	C	T	0	37	true	true	CpG	TCG	1738	0	0	11
regulatory_region_variant	TCG	C	T	0	37	true	true	CpG	TCG	2000	0	0	11
regulatory_region_variant	TCG	C	T	0	37	true	true	CpG	TCG	4359	0	0	11
regulatory_region_variant	TCG	C	T	0	37	true	true	CpG	TCG	5000	1	1	11
regulatory_region_variant	TCG	C	T	0	37	true	true	CpG	TCG	7718	0	1	11
regulatory_region_variant	TCG	C	T	0	37	true	true	CpG	TCG	10000	1	2	11
regulatory_region_variant	TCG	C	T	0	37	true	true	CpG	TCG	15000	1	2	11
regulatory_region_variant	TCG	C	T	0	37	true	true	CpG	TCG	15708	1	2	11
regulatory_region_variant	TCG	C	T	0	38	true	true	CpG	TCG	10	0	0	12
regulatory_region_variant	TCG	C	T	0	38	true	true	CpG	TCG	20	0	0	12
regulatory_region_variant	TCG	C	T	0	38	true	true	CpG	TCG	50	0	0	12
regulatory_region_variant	TCG	C	T	0	38	true	true	CpG	TCG	100	0	0	12
regulatory_region_variant	TCG	C	T	0	38	true	true	CpG	TCG	145	0	0	12
regulatory_region_variant	TCG	C	T	0	38	true	true	CpG	TCG	200	0	0	12
regulatory_region_variant	TCG	C	T	0	38	true	true	CpG	TCG	424	0	0	12
regulatory_region_variant	TCG	C	T	0	38	true	true	CpG	TCG	500	0	0	12
regulatory_region_variant	TCG	C	T	0	38	true	true	CpG	TCG	544	0	0	12
regulatory_region_variant	TCG	C	T	0	38	true	true	CpG	TCG	780	0	0	12
regulatory_region_variant	TCG	C	T	0	38	true	true	CpG	TCG	1000	0	0	12
regulatory_region_variant	TCG	C	T	0	38	true	true	CpG	TCG	1738	0	0	12
regulatory_region_variant	TCG	C	T	0	38	true	true	CpG	TCG	2000	0	0	12
regulatory_region_variant	TCG	C	T	0	38	true	true	CpG	TCG	4359	1	1	12
regulatory_region_variant	TCG	C	T	0	38	true	true	CpG	TCG	5000	1	1	12
regulatory_region_variant	TCG	C	T	0	38	true	true	CpG	TCG	7718	1	1	12
regulatory_region_variant	TCG	C	T	0	38	true	true	CpG	TCG	10000	1	1	12
regulatory_region_variant	TCG	C	T	0	38	true	true	CpG	TCG	15000	1	1	12
regulatory_region_variant	TCG	C	T	0	38	true	true	CpG	TCG	15708	1	1	12
regulatory_region_variant	TCG	C	T	0	39	true	true	CpG	TCG	10	0	0	7
regulatory_region_variant	TCG	C	T	0	39	true	true	CpG	TCG	20	1	1	7
regulatory_region_variant	TCG	C	T	0	39	true	true	CpG	TCG	50	0	1	7
regulatory_region_variant	TCG	C	T	0	39	true	true	CpG	TCG	100	0	1	7
regulatory_region_variant	TCG	C	T	0	39	true	true	CpG	TCG	145	0	1	7
regulatory_region_variant	TCG	C	T	0	39	true	true	CpG	TCG	200	0	1	7
regulatory_region_variant	TCG	C	T	0	39	true	true	CpG	TCG	424	0	1	7
regulatory_region_variant	TCG	C	T	0	39	true	true	CpG	TCG	500	0	1	7
regulatory_region_variant	TCG	C	T	0	39	true	true	CpG	TCG	544	0	1	7
regulatory_region_variant	TCG	C	T	0	39	true	true	CpG	TCG	780	0	1	7
regulatory_region_variant	TCG	C	T	0	39	true	true	CpG	TCG	1000	0	1	7
regulatory_region_variant	TCG	C	T	0	39	true	true	CpG	TCG	1738	0	1	7
regulatory_region_variant	TCG	C	T	0	39	true	true	CpG	TCG	2000	0	1	7
regulatory_region_variant	TCG	C	T	0	39	true	true	CpG	TCG	4359	1	2	7
regulatory_region_variant	TCG	C	T	0	39	true	true	CpG	TCG	5000	1	2	7
regulatory_region_variant	TCG	C	T	0	39	true	true	CpG	TCG	7718	1	2	7
regulatory_region_variant	TCG	C	T	0	39	true	true	CpG	TCG	10000	0	2	7
regulatory_region_variant	TCG	C	T	0	39	true	true	CpG	TCG	15000	0	2	7
regulatory_region_variant	TCG	C	T	0	39	true	true	CpG	TCG	15708	0	2	7
regulatory_region_variant	TCG	C	T	0	44	true	true	CpG	TCG	10	0	0	5
regulatory_region_variant	TCG	C	T	0	44	true	true	CpG	TCG	20	0	0	5
regulatory_region_variant	TCG	C	T	0	44	true	true	CpG	TCG	50	0	0	5
regulatory_region_variant	TCG	C	T	0	44	true	true	CpG	TCG	100	0	0	5
regulatory_region_variant	TCG	C	T	0	44	true	true	CpG	TCG	145	0	0	5
regulatory_region_variant	TCG	C	T	0	44	true	true	CpG	TCG	200	0	0	5
regulatory_region_variant	TCG	C	T	0	44	true	true	CpG	TCG	424	0	0	5
regulatory_region_variant	TCG	C	T	0	44	true	true	CpG	TCG	500	0	0	5
regulatory_region_variant	TCG	C	T	0	44	true	true	CpG	TCG	544	0	0	5
regulatory_region_variant	TCG	C	T	0	44	true	true	CpG	TCG	780	0	0	5
regulatory_region_variant	TCG	C	T	0	44	true	true	CpG	TCG	1000	0	0	5
regulatory_region_variant	TCG	C	T	0	44	true	true	CpG	TCG	1738	0	0	5
regulatory_region_variant	TCG	C	T	0	44	true	true	CpG	TCG	2000	0	0	5
regulatory_region_variant	TCG	C	T	0	44	true	true	CpG	TCG	4359	0	0	5
regulatory_region_variant	TCG	C	T	0	44	true	true	CpG	TCG	5000	0	0	5
regulatory_region_variant	TCG	C	T	0	44	true	true	CpG	TCG	7718	0	0	5
regulatory_region_variant	TCG	C	T	0	44	true	true	CpG	TCG	10000	0	0	5
regulatory_region_variant	TCG	C	T	0	44	true	true	CpG	TCG	15000	1	1	5
regulatory_region_variant	TCG	C	T	0	44	true	true	CpG	TCG	15708	1	1	5
regulatory_region_variant	TCG	C	T	0	47	true	true	CpG	TCG	10	0	0	3
regulatory_region_variant	TCG	C	T	0	47	true	true	CpG	TCG	20	0	0	3
regulatory_region_variant	TCG	C	T	0	47	true	true	CpG	TCG	50	0	0	3
regulatory_region_variant	TCG	C	T	0	47	true	true	CpG	TCG	100	0	0	3
regulatory_region_variant	TCG	C	T	0	47	true	true	CpG	TCG	145	0	0	3
regulatory_region_variant	TCG	C	T	0	47	true	true	CpG	TCG	200	0	0	3
regulatory_region_variant	TCG	C	T	0	47	true	true	CpG	TCG	424	0	0	3
regulatory_region_variant	TCG	C	T	0	47	true	true	CpG	TCG	500	0	0	3
regulatory_region_variant	TCG	C	T	0	47	true	true	CpG	TCG	544	0	0	3
regulatory_region_variant	TCG	C	T	0	47	true	true	CpG	TCG	780	0	0	3
regulatory_region_variant	TCG	C	T	0	47	true	true	CpG	TCG	1000	0	0	3
regulatory_region_variant	TCG	C	T	0	47	true	true	CpG	TCG	1738	0	0	3
regulatory_region_variant	TCG	C	T	0	47	true	true	CpG	TCG	2000	0	0	3
regulatory_region_variant	TCG	C	T	0	47	true	true	CpG	TCG	4359	1	1	3
regulatory_region_variant	TCG	C	T	0	47	true	true	CpG	TCG	5000	1	1	3
regulatory_region_variant	TCG	C	T	0	47	true	true	CpG	TCG	7718	1	1	3
regulatory_region_variant	TCG	C	T	0	47	true	true	CpG	TCG	10000	1	1	3
regulatory_region_variant	TCG	C	T	0	47	true	true	CpG	TCG	15000	1	1	3
regulatory_region_variant	TCG	C	T	0	47	true	true	CpG	TCG	15708	1	1	3
regulatory_region_variant	TCG	C	T	0	56	true	true	CpG	TCG	10	0	0	3
regulatory_region_variant	TCG	C	T	0	56	true	true	CpG	TCG	20	0	0	3
regulatory_region_variant	TCG	C	T	0	56	true	true	CpG	TCG	50	0	0	3
regulatory_region_variant	TCG	C	T	0	56	true	true	CpG	TCG	100	0	0	3
regulatory_region_variant	TCG	C	T	0	56	true	true	CpG	TCG	145	0	0	3
regulatory_region_variant	TCG	C	T	0	56	true	true	CpG	TCG	200	0	0	3
regulatory_region_variant	TCG	C	T	0	56	true	true	CpG	TCG	424	0	1	3
regulatory_region_variant	TCG	C	T	0	56	true	true	CpG	TCG	500	0	1	3
regulatory_region_variant	TCG	C	T	0	56	true	true	CpG	TCG	544	0	1	3
regulatory_region_variant	TCG	C	T	0	56	true	true	CpG	TCG	780	0	1	3
regulatory_region_variant	TCG	C	T	0	56	true	true	CpG	TCG	1000	0	1	3
regulatory_region_variant	TCG	C	T	0	56	true	true	CpG	TCG	1738	0	1	3
regulatory_region_variant	TCG	C	T	0	56	true	true	CpG	TCG	2000	0	1	3
regulatory_region_variant	TCG	C	T	0	56	true	true	CpG	TCG	4359	0	1	3
regulatory_region_variant	TCG	C	T	0	56	true	true	CpG	TCG	5000	0	1	3
regulatory_region_variant	TCG	C	T	0	56	true	true	CpG	TCG	7718	0	1	3
regulatory_region_variant	TCG	C	T	0	56	true	true	CpG	TCG	10000	0	1	3
regulatory_region_variant	TCG	C	T	0	56	true	true	CpG	TCG	15000	0	1	3
regulatory_region_variant	TCG	C	T	0	56	true	true	CpG	TCG	15708	0	1	3
regulatory_region_variant	TCG	C	T	0	58	true	true	CpG	TCG	10	0	0	2
regulatory_region_variant	TCG	C	T	0	58	true	true	CpG	TCG	20	0	0	2
regulatory_region_variant	TCG	C	T	0	58	true	true	CpG	TCG	50	0	0	2
regulatory_region_variant	TCG	C	T	0	58	true	true	CpG	TCG	100	0	0	2
regulatory_region_variant	TCG	C	T	0	58	true	true	CpG	TCG	145	0	0	2
regulatory_region_variant	TCG	C	T	0	58	true	true	CpG	TCG	200	0	0	2
regulatory_region_variant	TCG	C	T	0	58	true	true	CpG	TCG	424	1	1	2
regulatory_region_variant	TCG	C	T	0	58	true	true	CpG	TCG	500	0	1	2
regulatory_region_variant	TCG	C	T	0	58	true	true	CpG	TCG	544	0	1	2
regulatory_region_variant	TCG	C	T	0	58	true	true	CpG	TCG	780	0	1	2
regulatory_region_variant	TCG	C	T	0	58	true	true	CpG	TCG	1000	0	1	2
regulatory_region_variant	TCG	C	T	0	58	true	true	CpG	TCG	1738	0	1	2
regulatory_region_variant	TCG	C	T	0	58	true	true	CpG	TCG	2000	0	1	2
regulatory_region_variant	TCG	C	T	0	58	true	true	CpG	TCG	4359	0	1	2
regulatory_region_variant	TCG	C	T	0	58	true	true	CpG	TCG	5000	0	1	2
regulatory_region_variant	TCG	C	T	0	58	true	true	CpG	TCG	7718	0	1	2
regulatory_region_variant	TCG	C	T	0	58	true	true	CpG	TCG	10000	0	1	2
regulatory_region_variant	TCG	C	T	0	58	true	true	CpG	TCG	15000	0	1	2
regulatory_region_variant	TCG	C	T	0	58	true	true	CpG	TCG	15708	0	1	2
regulatory_region_variant	TCG	C	T	1	14	true	true	CpG	TCG	10	0	0	92
regulatory_region_variant	TCG	C	T	1	14	true	true	CpG	TCG	20	1	1	92
regulatory_region_variant	TCG	C	T	1	14	true	true	CpG	TCG	50	1	1	92
regulatory_region_variant	TCG	C	T	1	14	true	true	CpG	TCG	100	1	1	92
regulatory_region_variant	TCG	C	T	1	14	true	true	CpG	TCG	145	2	2	92
regulatory_region_variant	TCG	C	T	1	14	true	true	CpG	TCG	200	2	2	92
regulatory_region_variant	TCG	C	T	1	14	true	true	CpG	TCG	424	1	2	92
regulatory_region_variant	TCG	C	T	1	14	true	true	CpG	TCG	500	1	2	92
regulatory_region_variant	TCG	C	T	1	14	true	true	CpG	TCG	544	1	2	92
regulatory_region_variant	TCG	C	T	1	14	true	true	CpG	TCG	780	0	2	92
regulatory_region_variant	TCG	C	T	1	14	true	true	CpG	TCG	1000	0	2	92
regulatory_region_variant	TCG	C	T	1	14	true	true	CpG	TCG	1738	0	2	92
regulatory_region_variant	TCG	C	T	1	14	true	true	CpG	TCG	2000	0	2	92
regulatory_region_variant	TCG	C	T	1	14	true	true	CpG	TCG	4359	0	2	92
regulatory_region_variant	TCG	C	T	1	14	true	true	CpG	TCG	5000	1	3	92
regulatory_region_variant	TCG	C	T	1	14	true	true	CpG	TCG	7718	1	3	92
regulatory_region_variant	TCG	C	T	1	14	true	true	CpG	TCG	10000	1	3	92
regulatory_region_variant	TCG	C	T	1	14	true	true	CpG	TCG	15000	2	4	92
regulatory_region_variant	TCG	C	T	1	14	true	true	CpG	TCG	15708	2	4	92
regulatory_region_variant	TCG	C	T	1	15	true	true	CpG	TCG	10	0	0	95
regulatory_region_variant	TCG	C	T	1	15	true	true	CpG	TCG	20	0	0	95
regulatory_region_variant	TCG	C	T	1	15	true	true	CpG	TCG	50	0	2	95
regulatory_region_variant	TCG	C	T	1	15	true	true	CpG	TCG	100	0	2	95
regulatory_region_variant	TCG	C	T	1	15	true	true	CpG	TCG	145	0	2	95
regulatory_region_variant	TCG	C	T	1	15	true	true	CpG	TCG	200	0	2	95
regulatory_region_variant	TCG	C	T	1	15	true	true	CpG	TCG	424	2	4	95
regulatory_region_variant	TCG	C	T	1	15	true	true	CpG	TCG	500	2	4	95
regulatory_region_variant	TCG	C	T	1	15	true	true	CpG	TCG	544	1	4	95
regulatory_region_variant	TCG	C	T	1	15	true	true	CpG	TCG	780	2	5	95
regulatory_region_variant	TCG	C	T	1	15	true	true	CpG	TCG	1000	2	5	95
regulatory_region_variant	TCG	C	T	1	15	true	true	CpG	TCG	1738	4	8	95
regulatory_region_variant	TCG	C	T	1	15	true	true	CpG	TCG	2000	3	8	95
regulatory_region_variant	TCG	C	T	1	15	true	true	CpG	TCG	4359	1	8	95
regulatory_region_variant	TCG	C	T	1	15	true	true	CpG	TCG	5000	1	8	95
regulatory_region_variant	TCG	C	T	1	15	true	true	CpG	TCG	7718	2	9	95
regulatory_region_variant	TCG	C	T	1	15	true	true	CpG	TCG	10000	3	12	95
regulatory_region_variant	TCG	C	T	1	15	true	true	CpG	TCG	15000	3	14	95
regulatory_region_variant	TCG	C	T	1	15	true	true	CpG	TCG	15708	3	14	95
regulatory_region_variant	TCG	C	T	1	16	true	true	CpG	TCG	10	0	1	147
regulatory_region_variant	TCG	C	T	1	16	true	true	CpG	TCG	20	1	2	147
regulatory_region_variant	TCG	C	T	1	16	true	true	CpG	TCG	50	3	4	147
regulatory_region_variant	TCG	C	T	1	16	true	true	CpG	TCG	100	4	5	147
regulatory_region_variant	TCG	C	T	1	16	true	true	CpG	TCG	145	3	6	147
regulatory_region_variant	TCG	C	T	1	16	true	true	CpG	TCG	200	3	6	147
regulatory_region_variant	TCG	C	T	1	16	true	true	CpG	TCG	424	2	6	147
regulatory_region_variant	TCG	C	T	1	16	true	true	CpG	TCG	500	1	6	147
regulatory_region_variant	TCG	C	T	1	16	true	true	CpG	TCG	544	1	6	147
regulatory_region_variant	TCG	C	T	1	16	true	true	CpG	TCG	780	0	6	147
regulatory_region_variant	TCG	C	T	1	16	true	true	CpG	TCG	1000	1	7	147
regulatory_region_variant	TCG	C	T	1	16	true	true	CpG	TCG	1738	3	9	147
regulatory_region_variant	TCG	C	T	1	16	true	true	CpG	TCG	2000	3	9	147
regulatory_region_variant	TCG	C	T	1	16	true	true	CpG	TCG	4359	7	14	147
regulatory_region_variant	TCG	C	T	1	16	true	true	CpG	TCG	5000	6	14	147
regulatory_region_variant	TCG	C	T	1	16	true	true	CpG	TCG	7718	7	17	147
regulatory_region_variant	TCG	C	T	1	16	true	true	CpG	TCG	10000	8	18	147
regulatory_region_variant	TCG	C	T	1	16	true	true	CpG	TCG	15000	8	22	147
regulatory_region_variant	TCG	C	T	1	16	true	true	CpG	TCG	15708	9	23	147
regulatory_region_variant	TCG	C	T	1	17	true	true	CpG	TCG	10	1	5	181
regulatory_region_variant	TCG	C	T	1	17	true	true	CpG	TCG	20	0	5	181
regulatory_region_variant	TCG	C	T	1	17	true	true	CpG	TCG	50	2	7	181
regulatory_region_variant	TCG	C	T	1	17	true	true	CpG	TCG	100	2	7	181
regulatory_region_variant	TCG	C	T	1	17	true	true	CpG	TCG	145	2	7	181
regulatory_region_variant	TCG	C	T	1	17	true	true	CpG	TCG	200	0	7	181
regulatory_region_variant	TCG	C	T	1	17	true	true	CpG	TCG	424	0	7	181
regulatory_region_variant	TCG	C	T	1	17	true	true	CpG	TCG	500	2	9	181
regulatory_region_variant	TCG	C	T	1	17	true	true	CpG	TCG	544	3	10	181
regulatory_region_variant	TCG	C	T	1	17	true	true	CpG	TCG	780	2	10	181
regulatory_region_variant	TCG	C	T	1	17	true	true	CpG	TCG	1000	3	11	181
regulatory_region_variant	TCG	C	T	1	17	true	true	CpG	TCG	1738	4	12	181
regulatory_region_variant	TCG	C	T	1	17	true	true	CpG	TCG	2000	4	13	181
regulatory_region_variant	TCG	C	T	1	17	true	true	CpG	TCG	4359	15	26	181
regulatory_region_variant	TCG	C	T	1	17	true	true	CpG	TCG	5000	12	26	181
regulatory_region_variant	TCG	C	T	1	17	true	true	CpG	TCG	7718	10	28	181
regulatory_region_variant	TCG	C	T	1	17	true	true	CpG	TCG	10000	11	30	181
regulatory_region_variant	TCG	C	T	1	17	true	true	CpG	TCG	15000	9	30	181
regulatory_region_variant	TCG	C	T	1	17	true	true	CpG	TCG	15708	9	30	181
regulatory_region_variant	TCG	C	T	1	18	true	true	CpG	TCG	10	2	6	309
regulatory_region_variant	TCG	C	T	1	18	true	true	CpG	TCG	20	1	6	309
regulatory_region_variant	TCG	C	T	1	18	true	true	CpG	TCG	50	1	6	309
regulatory_region_variant	TCG	C	T	1	18	true	true	CpG	TCG	100	3	8	309
regulatory_region_variant	TCG	C	T	1	18	true	true	CpG	TCG	145	6	11	309
regulatory_region_variant	TCG	C	T	1	18	true	true	CpG	TCG	200	4	12	309
regulatory_region_variant	TCG	C	T	1	18	true	true	CpG	TCG	424	6	15	309
regulatory_region_variant	TCG	C	T	1	18	true	true	CpG	TCG	500	5	15	309
regulatory_region_variant	TCG	C	T	1	18	true	true	CpG	TCG	544	5	15	309
regulatory_region_variant	TCG	C	T	1	18	true	true	CpG	TCG	780	8	18	309
regulatory_region_variant	TCG	C	T	1	18	true	true	CpG	TCG	1000	9	20	309
regulatory_region_variant	TCG	C	T	1	18	true	true	CpG	TCG	1738	14	26	309
regulatory_region_variant	TCG	C	T	1	18	true	true	CpG	TCG	2000	13	27	309
regulatory_region_variant	TCG	C	T	1	18	true	true	CpG	TCG	4359	24	43	309
regulatory_region_variant	TCG	C	T	1	18	true	true	CpG	TCG	5000	23	44	309
regulatory_region_variant	TCG	C	T	1	18	true	true	CpG	TCG	7718	26	51	309
regulatory_region_variant	TCG	C	T	1	18	true	true	CpG	TCG	10000	27	58	309
regulatory_region_variant	TCG	C	T	1	18	true	true	CpG	TCG	15000	23	64	309
regulatory_region_variant	TCG	C	T	1	18	true	true	CpG	TCG	15708	24	65	309
regulatory_region_variant	TCG	C	T	1	19	true	true	CpG	TCG	10	3	15	732
regulatory_region_variant	TCG	C	T	1	19	true	true	CpG	TCG	20	6	21	732
regulatory_region_variant	TCG	C	T	1	19	true	true	CpG	TCG	50	8	27	732
regulatory_region_variant	TCG	C	T	1	19	true	true	CpG	TCG	100	9	30	732
regulatory_region_variant	TCG	C	T	1	19	true	true	CpG	TCG	145	12	35	732
regulatory_region_variant	TCG	C	T	1	19	true	true	CpG	TCG	200	12	38	732
regulatory_region_variant	TCG	C	T	1	19	true	true	CpG	TCG	424	16	45	732
regulatory_region_variant	TCG	C	T	1	19	true	true	CpG	TCG	500	19	49	732
regulatory_region_variant	TCG	C	T	1	19	true	true	CpG	TCG	544	22	52	732
regulatory_region_variant	TCG	C	T	1	19	true	true	CpG	TCG	780	19	54	732
regulatory_region_variant	TCG	C	T	1	19	true	true	CpG	TCG	1000	23	60	732
regulatory_region_variant	TCG	C	T	1	19	true	true	CpG	TCG	1738	30	73	732
regulatory_region_variant	TCG	C	T	1	19	true	true	CpG	TCG	2000	27	74	732
regulatory_region_variant	TCG	C	T	1	19	true	true	CpG	TCG	4359	38	101	732
regulatory_region_variant	TCG	C	T	1	19	true	true	CpG	TCG	5000	42	108	732
regulatory_region_variant	TCG	C	T	1	19	true	true	CpG	TCG	7718	51	127	732
regulatory_region_variant	TCG	C	T	1	19	true	true	CpG	TCG	10000	61	143	732
regulatory_region_variant	TCG	C	T	1	19	true	true	CpG	TCG	15000	76	176	732
regulatory_region_variant	TCG	C	T	1	19	true	true	CpG	TCG	15708	72	176	732
regulatory_region_variant	TCG	C	T	1	20	true	true	CpG	TCG	10	7	25	1375
regulatory_region_variant	TCG	C	T	1	20	true	true	CpG	TCG	20	8	31	1375
regulatory_region_variant	TCG	C	T	1	20	true	true	CpG	TCG	50	14	40	1375
regulatory_region_variant	TCG	C	T	1	20	true	true	CpG	TCG	100	13	44	1375
regulatory_region_variant	TCG	C	T	1	20	true	true	CpG	TCG	145	14	49	1375
regulatory_region_variant	TCG	C	T	1	20	true	true	CpG	TCG	200	18	54	1375
regulatory_region_variant	TCG	C	T	1	20	true	true	CpG	TCG	424	27	71	1375
regulatory_region_variant	TCG	C	T	1	20	true	true	CpG	TCG	500	28	75	1375
regulatory_region_variant	TCG	C	T	1	20	true	true	CpG	TCG	544	33	80	1375
regulatory_region_variant	TCG	C	T	1	20	true	true	CpG	TCG	780	32	84	1375
regulatory_region_variant	TCG	C	T	1	20	true	true	CpG	TCG	1000	38	93	1375
regulatory_region_variant	TCG	C	T	1	20	true	true	CpG	TCG	1738	55	116	1375
regulatory_region_variant	TCG	C	T	1	20	true	true	CpG	TCG	2000	63	126	1375
regulatory_region_variant	TCG	C	T	1	20	true	true	CpG	TCG	4359	104	199	1375
regulatory_region_variant	TCG	C	T	1	20	true	true	CpG	TCG	5000	111	214	1375
regulatory_region_variant	TCG	C	T	1	20	true	true	CpG	TCG	7718	127	255	1375
regulatory_region_variant	TCG	C	T	1	20	true	true	CpG	TCG	10000	141	282	1375
regulatory_region_variant	TCG	C	T	1	20	true	true	CpG	TCG	15000	148	332	1375
regulatory_region_variant	TCG	C	T	1	20	true	true	CpG	TCG	15708	143	335	1375
regulatory_region_variant	TCG	C	T	1	21	true	true	CpG	TCG	10	5	20	650
regulatory_region_variant	TCG	C	T	1	21	true	true	CpG	TCG	20	4	20	650
regulatory_region_variant	TCG	C	T	1	21	true	true	CpG	TCG	50	8	24	650
regulatory_region_variant	TCG	C	T	1	21	true	true	CpG	TCG	100	10	27	650
regulatory_region_variant	TCG	C	T	1	21	true	true	CpG	TCG	145	12	29	650
regulatory_region_variant	TCG	C	T	1	21	true	true	CpG	TCG	200	12	32	650
regulatory_region_variant	TCG	C	T	1	21	true	true	CpG	TCG	424	14	40	650
regulatory_region_variant	TCG	C	T	1	21	true	true	CpG	TCG	500	17	43	650
regulatory_region_variant	TCG	C	T	1	21	true	true	CpG	TCG	544	17	44	650
regulatory_region_variant	TCG	C	T	1	21	true	true	CpG	TCG	780	19	49	650
regulatory_region_variant	TCG	C	T	1	21	true	true	CpG	TCG	1000	20	52	650
regulatory_region_variant	TCG	C	T	1	21	true	true	CpG	TCG	1738	24	63	650
regulatory_region_variant	TCG	C	T	1	21	true	true	CpG	TCG	2000	27	68	650
regulatory_region_variant	TCG	C	T	1	21	true	true	CpG	TCG	4359	43	94	650
regulatory_region_variant	TCG	C	T	1	21	true	true	CpG	TCG	5000	48	101	650
regulatory_region_variant	TCG	C	T	1	21	true	true	CpG	TCG	7718	60	124	650
regulatory_region_variant	TCG	C	T	1	21	true	true	CpG	TCG	10000	62	139	650
regulatory_region_variant	TCG	C	T	1	21	true	true	CpG	TCG	15000	69	163	650
regulatory_region_variant	TCG	C	T	1	21	true	true	CpG	TCG	15708	70	166	650
regulatory_region_variant	TCG	C	T	1	22	true	true	CpG	TCG	10	4	12	319
regulatory_region_variant	TCG	C	T	1	22	true	true	CpG	TCG	20	1	12	319
regulatory_region_variant	TCG	C	T	1	22	true	true	CpG	TCG	50	4	16	319
regulatory_region_variant	TCG	C	T	1	22	true	true	CpG	TCG	100	4	16	319
regulatory_region_variant	TCG	C	T	1	22	true	true	CpG	TCG	145	5	17	319
regulatory_region_variant	TCG	C	T	1	22	true	true	CpG	TCG	200	5	20	319
regulatory_region_variant	TCG	C	T	1	22	true	true	CpG	TCG	424	5	21	319
regulatory_region_variant	TCG	C	T	1	22	true	true	CpG	TCG	500	6	22	319
regulatory_region_variant	TCG	C	T	1	22	true	true	CpG	TCG	544	5	22	319
regulatory_region_variant	TCG	C	T	1	22	true	true	CpG	TCG	780	9	27	319
regulatory_region_variant	TCG	C	T	1	22	true	true	CpG	TCG	1000	10	29	319
regulatory_region_variant	TCG	C	T	1	22	true	true	CpG	TCG	1738	16	38	319
regulatory_region_variant	TCG	C	T	1	22	true	true	CpG	TCG	2000	14	39	319
regulatory_region_variant	TCG	C	T	1	22	true	true	CpG	TCG	4359	33	63	319
regulatory_region_variant	TCG	C	T	1	22	true	true	CpG	TCG	5000	35	66	319
regulatory_region_variant	TCG	C	T	1	22	true	true	CpG	TCG	7718	36	75	319
regulatory_region_variant	TCG	C	T	1	22	true	true	CpG	TCG	10000	40	81	319
regulatory_region_variant	TCG	C	T	1	22	true	true	CpG	TCG	15000	45	98	319
regulatory_region_variant	TCG	C	T	1	22	true	true	CpG	TCG	15708	47	100	319
regulatory_region_variant	TCG	C	T	1	23	true	true	CpG	TCG	10	0	9	342
regulatory_region_variant	TCG	C	T	1	23	true	true	CpG	TCG	20	2	12	342
regulatory_region_variant	TCG	C	T	1	23	true	true	CpG	TCG	50	3	15	342
regulatory_region_variant	TCG	C	T	1	23	true	true	CpG	TCG	100	3	16	342
regulatory_region_variant	TCG	C	T	1	23	true	true	CpG	TCG	145	3	16	342
regulatory_region_variant	TCG	C	T	1	23	true	true	CpG	TCG	200	6	19	342
regulatory_region_variant	TCG	C	T	1	23	true	true	CpG	TCG	424	4	19	342
regulatory_region_variant	TCG	C	T	1	23	true	true	CpG	TCG	500	4	19	342
regulatory_region_variant	TCG	C	T	1	23	true	true	CpG	TCG	544	5	20	342
regulatory_region_variant	TCG	C	T	1	23	true	true	CpG	TCG	780	8	24	342
regulatory_region_variant	TCG	C	T	1	23	true	true	CpG	TCG	1000	10	29	342
regulatory_region_variant	TCG	C	T	1	23	true	true	CpG	TCG	1738	19	44	342
regulatory_region_variant	TCG	C	T	1	23	true	true	CpG	TCG	2000	17	48	342
regulatory_region_variant	TCG	C	T	1	23	true	true	CpG	TCG	4359	22	60	342
regulatory_region_variant	TCG	C	T	1	23	true	true	CpG	TCG	5000	21	61	342
regulatory_region_variant	TCG	C	T	1	23	true	true	CpG	TCG	7718	22	71	342
regulatory_region_variant	TCG	C	T	1	23	true	true	CpG	TCG	10000	34	84	342
regulatory_region_variant	TCG	C	T	1	23	true	true	CpG	TCG	15000	31	96	342
regulatory_region_variant	TCG	C	T	1	23	true	true	CpG	TCG	15708	30	96	342
regulatory_region_variant	TCG	C	T	1	24	true	true	CpG	TCG	10	3	15	434
regulatory_region_variant	TCG	C	T	1	24	true	true	CpG	TCG	20	3	17	434
regulatory_region_variant	TCG	C	T	1	24	true	true	CpG	TCG	50	5	21	434
regulatory_region_variant	TCG	C	T	1	24	true	true	CpG	TCG	100	6	23	434
regulatory_region_variant	TCG	C	T	1	24	true	true	CpG	TCG	145	10	28	434
regulatory_region_variant	TCG	C	T	1	24	true	true	CpG	TCG	200	12	31	434
regulatory_region_variant	TCG	C	T	1	24	true	true	CpG	TCG	424	9	34	434
regulatory_region_variant	TCG	C	T	1	24	true	true	CpG	TCG	500	10	36	434
regulatory_region_variant	TCG	C	T	1	24	true	true	CpG	TCG	544	10	37	434
regulatory_region_variant	TCG	C	T	1	24	true	true	CpG	TCG	780	13	41	434
regulatory_region_variant	TCG	C	T	1	24	true	true	CpG	TCG	1000	12	42	434
regulatory_region_variant	TCG	C	T	1	24	true	true	CpG	TCG	1738	20	52	434
regulatory_region_variant	TCG	C	T	1	24	true	true	CpG	TCG	2000	24	56	434
regulatory_region_variant	TCG	C	T	1	24	true	true	CpG	TCG	4359	39	82	434
regulatory_region_variant	TCG	C	T	1	24	true	true	CpG	TCG	5000	42	88	434
regulatory_region_variant	TCG	C	T	1	24	true	true	CpG	TCG	7718	39	103	434
regulatory_region_variant	TCG	C	T	1	24	true	true	CpG	TCG	10000	38	108	434
regulatory_region_variant	TCG	C	T	1	24	true	true	CpG	TCG	15000	56	133	434
regulatory_region_variant	TCG	C	T	1	24	true	true	CpG	TCG	15708	55	134	434
regulatory_region_variant	TCG	C	T	1	25	true	true	CpG	TCG	10	3	23	648
regulatory_region_variant	TCG	C	T	1	25	true	true	CpG	TCG	20	5	27	648
regulatory_region_variant	TCG	C	T	1	25	true	true	CpG	TCG	50	5	33	648
regulatory_region_variant	TCG	C	T	1	25	true	true	CpG	TCG	100	7	37	648
regulatory_region_variant	TCG	C	T	1	25	true	true	CpG	TCG	145	11	42	648
regulatory_region_variant	TCG	C	T	1	25	true	true	CpG	TCG	200	16	47	648
regulatory_region_variant	TCG	C	T	1	25	true	true	CpG	TCG	424	17	55	648
regulatory_region_variant	TCG	C	T	1	25	true	true	CpG	TCG	500	18	57	648
regulatory_region_variant	TCG	C	T	1	25	true	true	CpG	TCG	544	20	59	648
regulatory_region_variant	TCG	C	T	1	25	true	true	CpG	TCG	780	21	65	648
regulatory_region_variant	TCG	C	T	1	25	true	true	CpG	TCG	1000	23	68	648
regulatory_region_variant	TCG	C	T	1	25	true	true	CpG	TCG	1738	31	88	648
regulatory_region_variant	TCG	C	T	1	25	true	true	CpG	TCG	2000	39	97	648
regulatory_region_variant	TCG	C	T	1	25	true	true	CpG	TCG	4359	53	125	648
regulatory_region_variant	TCG	C	T	1	25	true	true	CpG	TCG	5000	59	132	648
regulatory_region_variant	TCG	C	T	1	25	true	true	CpG	TCG	7718	73	160	648
regulatory_region_variant	TCG	C	T	1	25	true	true	CpG	TCG	10000	74	180	648
regulatory_region_variant	TCG	C	T	1	25	true	true	CpG	TCG	15000	80	213	648
regulatory_region_variant	TCG	C	T	1	25	true	true	CpG	TCG	15708	81	217	648
regulatory_region_variant	TCG	C	T	1	26	true	true	CpG	TCG	10	7	35	869
regulatory_region_variant	TCG	C	T	1	26	true	true	CpG	TCG	20	11	44	869
regulatory_region_variant	TCG	C	T	1	26	true	true	CpG	TCG	50	6	49	869
regulatory_region_variant	TCG	C	T	1	26	true	true	CpG	TCG	100	9	58	869
regulatory_region_variant	TCG	C	T	1	26	true	true	CpG	TCG	145	9	59	869
regulatory_region_variant	TCG	C	T	1	26	true	true	CpG	TCG	200	12	63	869
regulatory_region_variant	TCG	C	T	1	26	true	true	CpG	TCG	424	22	79	869
regulatory_region_variant	TCG	C	T	1	26	true	true	CpG	TCG	500	25	85	869
regulatory_region_variant	TCG	C	T	1	26	true	true	CpG	TCG	544	25	86	869
regulatory_region_variant	TCG	C	T	1	26	true	true	CpG	TCG	780	30	100	869
regulatory_region_variant	TCG	C	T	1	26	true	true	CpG	TCG	1000	33	105	869
regulatory_region_variant	TCG	C	T	1	26	true	true	CpG	TCG	1738	58	133	869
regulatory_region_variant	TCG	C	T	1	26	true	true	CpG	TCG	2000	58	142	869
regulatory_region_variant	TCG	C	T	1	26	true	true	CpG	TCG	4359	86	189	869
regulatory_region_variant	TCG	C	T	1	26	true	true	CpG	TCG	5000	81	192	869
regulatory_region_variant	TCG	C	T	1	26	true	true	CpG	TCG	7718	97	226	869
regulatory_region_variant	TCG	C	T	1	26	true	true	CpG	TCG	10000	100	246	869
regulatory_region_variant	TCG	C	T	1	26	true	true	CpG	TCG	15000	106	286	869
regulatory_region_variant	TCG	C	T	1	26	true	true	CpG	TCG	15708	111	294	869
regulatory_region_variant	TCG	C	T	1	27	true	true	CpG	TCG	10	9	48	1522
regulatory_region_variant	TCG	C	T	1	27	true	true	CpG	TCG	20	12	61	1522
regulatory_region_variant	TCG	C	T	1	27	true	true	CpG	TCG	50	17	79	1522
regulatory_region_variant	TCG	C	T	1	27	true	true	CpG	TCG	100	19	93	1522
regulatory_region_variant	TCG	C	T	1	27	true	true	CpG	TCG	145	23	100	1522
regulatory_region_variant	TCG	C	T	1	27	true	true	CpG	TCG	200	31	111	1522
regulatory_region_variant	TCG	C	T	1	27	true	true	CpG	TCG	424	44	137	1522
regulatory_region_variant	TCG	C	T	1	27	true	true	CpG	TCG	500	47	146	1522
regulatory_region_variant	TCG	C	T	1	27	true	true	CpG	TCG	544	47	149	1522
regulatory_region_variant	TCG	C	T	1	27	true	true	CpG	TCG	780	54	165	1522
regulatory_region_variant	TCG	C	T	1	27	true	true	CpG	TCG	1000	62	180	1522
regulatory_region_variant	TCG	C	T	1	27	true	true	CpG	TCG	1738	95	228	1522
regulatory_region_variant	TCG	C	T	1	27	true	true	CpG	TCG	2000	96	239	1522
regulatory_region_variant	TCG	C	T	1	27	true	true	CpG	TCG	4359	140	330	1522
regulatory_region_variant	TCG	C	T	1	27	true	true	CpG	TCG	5000	144	349	1522
regulatory_region_variant	TCG	C	T	1	27	true	true	CpG	TCG	7718	164	412	1522
regulatory_region_variant	TCG	C	T	1	27	true	true	CpG	TCG	10000	169	450	1522
regulatory_region_variant	TCG	C	T	1	27	true	true	CpG	TCG	15000	183	525	1522
regulatory_region_variant	TCG	C	T	1	27	true	true	CpG	TCG	15708	187	538	1522
regulatory_region_variant	TCG	C	T	1	28	true	true	CpG	TCG	10	18	120	2837
regulatory_region_variant	TCG	C	T	1	28	true	true	CpG	TCG	20	20	137	2837
regulatory_region_variant	TCG	C	T	1	28	true	true	CpG	TCG	50	28	167	2837
regulatory_region_variant	TCG	C	T	1	28	true	true	CpG	TCG	100	32	187	2837
regulatory_region_variant	TCG	C	T	1	28	true	true	CpG	TCG	145	41	201	2837
regulatory_region_variant	TCG	C	T	1	28	true	true	CpG	TCG	200	51	223	2837
regulatory_region_variant	TCG	C	T	1	28	true	true	CpG	TCG	424	75	273	2837
regulatory_region_variant	TCG	C	T	1	28	true	true	CpG	TCG	500	89	293	2837
regulatory_region_variant	TCG	C	T	1	28	true	true	CpG	TCG	544	100	306	2837
regulatory_region_variant	TCG	C	T	1	28	true	true	CpG	TCG	780	112	337	2837
regulatory_region_variant	TCG	C	T	1	28	true	true	CpG	TCG	1000	129	372	2837
regulatory_region_variant	TCG	C	T	1	28	true	true	CpG	TCG	1738	176	456	2837
regulatory_region_variant	TCG	C	T	1	28	true	true	CpG	TCG	2000	192	482	2837
regulatory_region_variant	TCG	C	T	1	28	true	true	CpG	TCG	4359	254	643	2837
regulatory_region_variant	TCG	C	T	1	28	true	true	CpG	TCG	5000	266	679	2837
regulatory_region_variant	TCG	C	T	1	28	true	true	CpG	TCG	7718	342	817	2837
regulatory_region_variant	TCG	C	T	1	28	true	true	CpG	TCG	10000	370	910	2837
regulatory_region_variant	TCG	C	T	1	28	true	true	CpG	TCG	15000	415	1082	2837
regulatory_region_variant	TCG	C	T	1	28	true	true	CpG	TCG	15708	407	1096	2837
regulatory_region_variant	TCG	C	T	1	29	true	true	CpG	TCG	10	41	234	6422
regulatory_region_variant	TCG	C	T	1	29	true	true	CpG	TCG	20	57	270	6422
regulatory_region_variant	TCG	C	T	1	29	true	true	CpG	TCG	50	62	328	6422
regulatory_region_variant	TCG	C	T	1	29	true	true	CpG	TCG	100	86	376	6422
regulatory_region_variant	TCG	C	T	1	29	true	true	CpG	TCG	145	109	416	6422
regulatory_region_variant	TCG	C	T	1	29	true	true	CpG	TCG	200	108	450	6422
regulatory_region_variant	TCG	C	T	1	29	true	true	CpG	TCG	424	173	568	6422
regulatory_region_variant	TCG	C	T	1	29	true	true	CpG	TCG	500	194	605	6422
regulatory_region_variant	TCG	C	T	1	29	true	true	CpG	TCG	544	207	629	6422
regulatory_region_variant	TCG	C	T	1	29	true	true	CpG	TCG	780	239	698	6422
regulatory_region_variant	TCG	C	T	1	29	true	true	CpG	TCG	1000	280	768	6422
regulatory_region_variant	TCG	C	T	1	29	true	true	CpG	TCG	1738	386	960	6422
regulatory_region_variant	TCG	C	T	1	29	true	true	CpG	TCG	2000	429	1023	6422
regulatory_region_variant	TCG	C	T	1	29	true	true	CpG	TCG	4359	650	1436	6422
regulatory_region_variant	TCG	C	T	1	29	true	true	CpG	TCG	5000	691	1533	6422
regulatory_region_variant	TCG	C	T	1	29	true	true	CpG	TCG	7718	814	1828	6422
regulatory_region_variant	TCG	C	T	1	29	true	true	CpG	TCG	10000	901	2050	6422
regulatory_region_variant	TCG	C	T	1	29	true	true	CpG	TCG	15000	999	2424	6422
regulatory_region_variant	TCG	C	T	1	29	true	true	CpG	TCG	15708	1006	2470	6422
regulatory_region_variant	TCG	C	T	1	30	true	true	CpG	TCG	10	103	511	13509
regulatory_region_variant	TCG	C	T	1	30	true	true	CpG	TCG	20	119	595	13509
regulatory_region_variant	TCG	C	T	1	30	true	true	CpG	TCG	50	165	728	13509
regulatory_region_variant	TCG	C	T	1	30	true	true	CpG	TCG	100	207	838	13509
regulatory_region_variant	TCG	C	T	1	30	true	true	CpG	TCG	145	240	913	13509
regulatory_region_variant	TCG	C	T	1	30	true	true	CpG	TCG	200	261	999	13509
regulatory_region_variant	TCG	C	T	1	30	true	true	CpG	TCG	424	384	1255	13509
regulatory_region_variant	TCG	C	T	1	30	true	true	CpG	TCG	500	418	1332	13509
regulatory_region_variant	TCG	C	T	1	30	true	true	CpG	TCG	544	437	1373	13509
regulatory_region_variant	TCG	C	T	1	30	true	true	CpG	TCG	780	555	1581	13509
regulatory_region_variant	TCG	C	T	1	30	true	true	CpG	TCG	1000	665	1754	13509
regulatory_region_variant	TCG	C	T	1	30	true	true	CpG	TCG	1738	835	2117	13509
regulatory_region_variant	TCG	C	T	1	30	true	true	CpG	TCG	2000	901	2239	13509
regulatory_region_variant	TCG	C	T	1	30	true	true	CpG	TCG	4359	1357	3104	13509
regulatory_region_variant	TCG	C	T	1	30	true	true	CpG	TCG	5000	1434	3270	13509
regulatory_region_variant	TCG	C	T	1	30	true	true	CpG	TCG	7718	1725	3932	13509
regulatory_region_variant	TCG	C	T	1	30	true	true	CpG	TCG	10000	1877	4410	13509
regulatory_region_variant	TCG	C	T	1	30	true	true	CpG	TCG	15000	2100	5226	13509
regulatory_region_variant	TCG	C	T	1	30	true	true	CpG	TCG	15708	2141	5334	13509
regulatory_region_variant	TCG	C	T	1	31	true	true	CpG	TCG	10	130	806	18801
regulatory_region_variant	TCG	C	T	1	31	true	true	CpG	TCG	20	181	942	18801
regulatory_region_variant	TCG	C	T	1	31	true	true	CpG	TCG	50	263	1153	18801
regulatory_region_variant	TCG	C	T	1	31	true	true	CpG	TCG	100	298	1312	18801
regulatory_region_variant	TCG	C	T	1	31	true	true	CpG	TCG	145	358	1419	18801
regulatory_region_variant	TCG	C	T	1	31	true	true	CpG	TCG	200	417	1546	18801
regulatory_region_variant	TCG	C	T	1	31	true	true	CpG	TCG	424	557	1895	18801
regulatory_region_variant	TCG	C	T	1	31	true	true	CpG	TCG	500	582	1998	18801
regulatory_region_variant	TCG	C	T	1	31	true	true	CpG	TCG	544	616	2066	18801
regulatory_region_variant	TCG	C	T	1	31	true	true	CpG	TCG	780	731	2309	18801
regulatory_region_variant	TCG	C	T	1	31	true	true	CpG	TCG	1000	876	2543	18801
regulatory_region_variant	TCG	C	T	1	31	true	true	CpG	TCG	1738	1150	3093	18801
regulatory_region_variant	TCG	C	T	1	31	true	true	CpG	TCG	2000	1227	3264	18801
regulatory_region_variant	TCG	C	T	1	31	true	true	CpG	TCG	4359	1854	4460	18801
regulatory_region_variant	TCG	C	T	1	31	true	true	CpG	TCG	5000	2026	4776	18801
regulatory_region_variant	TCG	C	T	1	31	true	true	CpG	TCG	7718	2393	5671	18801
regulatory_region_variant	TCG	C	T	1	31	true	true	CpG	TCG	10000	2648	6293	18801
regulatory_region_variant	TCG	C	T	1	31	true	true	CpG	TCG	15000	3006	7479	18801
regulatory_region_variant	TCG	C	T	1	31	true	true	CpG	TCG	15708	3022	7612	18801
regulatory_region_variant	TCG	C	T	1	32	true	true	CpG	TCG	10	79	600	12710
regulatory_region_variant	TCG	C	T	1	32	true	true	CpG	TCG	20	115	694	12710
regulatory_region_variant	TCG	C	T	1	32	true	true	CpG	TCG	50	181	837	12710
regulatory_region_variant	TCG	C	T	1	32	true	true	CpG	TCG	100	209	954	12710
regulatory_region_variant	TCG	C	T	1	32	true	true	CpG	TCG	145	236	1021	12710
regulatory_region_variant	TCG	C	T	1	32	true	true	CpG	TCG	200	256	1103	12710
regulatory_region_variant	TCG	C	T	1	32	true	true	CpG	TCG	424	364	1338	12710
regulatory_region_variant	TCG	C	T	1	32	true	true	CpG	TCG	500	385	1409	12710
regulatory_region_variant	TCG	C	T	1	32	true	true	CpG	TCG	544	416	1458	12710
regulatory_region_variant	TCG	C	T	1	32	true	true	CpG	TCG	780	496	1637	12710
regulatory_region_variant	TCG	C	T	1	32	true	true	CpG	TCG	1000	553	1761	12710
regulatory_region_variant	TCG	C	T	1	32	true	true	CpG	TCG	1738	720	2096	12710
regulatory_region_variant	TCG	C	T	1	32	true	true	CpG	TCG	2000	791	2232	12710
regulatory_region_variant	TCG	C	T	1	32	true	true	CpG	TCG	4359	1185	3009	12710
regulatory_region_variant	TCG	C	T	1	32	true	true	CpG	TCG	5000	1268	3187	12710
regulatory_region_variant	TCG	C	T	1	32	true	true	CpG	TCG	7718	1579	3863	12710
regulatory_region_variant	TCG	C	T	1	32	true	true	CpG	TCG	10000	1774	4310	12710
regulatory_region_variant	TCG	C	T	1	32	true	true	CpG	TCG	15000	2046	5128	12710
regulatory_region_variant	TCG	C	T	1	32	true	true	CpG	TCG	15708	2079	5242	12710
regulatory_region_variant	TCG	C	T	1	33	true	true	CpG	TCG	10	19	223	4170
regulatory_region_variant	TCG	C	T	1	33	true	true	CpG	TCG	20	33	252	4170
regulatory_region_variant	TCG	C	T	1	33	true	true	CpG	TCG	50	42	289	4170
regulatory_region_variant	TCG	C	T	1	33	true	true	CpG	TCG	100	67	331	4170
regulatory_region_variant	TCG	C	T	1	33	true	true	CpG	TCG	145	82	353	4170
regulatory_region_variant	TCG	C	T	1	33	true	true	CpG	TCG	200	94	382	4170
regulatory_region_variant	TCG	C	T	1	33	true	true	CpG	TCG	424	116	455	4170
regulatory_region_variant	TCG	C	T	1	33	true	true	CpG	TCG	500	128	473	4170
regulatory_region_variant	TCG	C	T	1	33	true	true	CpG	TCG	544	135	485	4170
regulatory_region_variant	TCG	C	T	1	33	true	true	CpG	TCG	780	166	543	4170
regulatory_region_variant	TCG	C	T	1	33	true	true	CpG	TCG	1000	179	574	4170
regulatory_region_variant	TCG	C	T	1	33	true	true	CpG	TCG	1738	261	716	4170
regulatory_region_variant	TCG	C	T	1	33	true	true	CpG	TCG	2000	275	749	4170
regulatory_region_variant	TCG	C	T	1	33	true	true	CpG	TCG	4359	426	1021	4170
regulatory_region_variant	TCG	C	T	1	33	true	true	CpG	TCG	5000	450	1077	4170
regulatory_region_variant	TCG	C	T	1	33	true	true	CpG	TCG	7718	540	1303	4170
regulatory_region_variant	TCG	C	T	1	33	true	true	CpG	TCG	10000	599	1451	4170
regulatory_region_variant	TCG	C	T	1	33	true	true	CpG	TCG	15000	659	1689	4170
regulatory_region_variant	TCG	C	T	1	33	true	true	CpG	TCG	15708	660	1716	4170
regulatory_region_variant	TCG	C	T	1	34	true	true	CpG	TCG	10	3	33	781
regulatory_region_variant	TCG	C	T	1	34	true	true	CpG	TCG	20	6	38	781
regulatory_region_variant	TCG	C	T	1	34	true	true	CpG	TCG	50	8	43	781
regulatory_region_variant	TCG	C	T	1	34	true	true	CpG	TCG	100	11	52	781
regulatory_region_variant	TCG	C	T	1	34	true	true	CpG	TCG	145	13	56	781
regulatory_region_variant	TCG	C	T	1	34	true	true	CpG	TCG	200	17	62	781
regulatory_region_variant	TCG	C	T	1	34	true	true	CpG	TCG	424	26	82	781
regulatory_region_variant	TCG	C	T	1	34	true	true	CpG	TCG	500	26	82	781
regulatory_region_variant	TCG	C	T	1	34	true	true	CpG	TCG	544	28	85	781
regulatory_region_variant	TCG	C	T	1	34	true	true	CpG	TCG	780	33	102	781
regulatory_region_variant	TCG	C	T	1	34	true	true	CpG	TCG	1000	32	105	781
regulatory_region_variant	TCG	C	T	1	34	true	true	CpG	TCG	1738	50	130	781
regulatory_region_variant	TCG	C	T	1	34	true	true	CpG	TCG	2000	54	135	781
regulatory_region_variant	TCG	C	T	1	34	true	true	CpG	TCG	4359	78	183	781
regulatory_region_variant	TCG	C	T	1	34	true	true	CpG	TCG	5000	80	192	781
regulatory_region_variant	TCG	C	T	1	34	true	true	CpG	TCG	7718	103	235	781
regulatory_region_variant	TCG	C	T	1	34	true	true	CpG	TCG	10000	109	264	781
regulatory_region_variant	TCG	C	T	1	34	true	true	CpG	TCG	15000	131	314	781
regulatory_region_variant	TCG	C	T	1	34	true	true	CpG	TCG	15708	135	324	781
regulatory_region_variant	TCG	C	T	1	35	true	true	CpG	TCG	10	0	5	123
regulatory_region_variant	TCG	C	T	1	35	true	true	CpG	TCG	20	0	5	123
regulatory_region_variant	TCG	C	T	1	35	true	true	CpG	TCG	50	1	6	123
regulatory_region_variant	TCG	C	T	1	35	true	true	CpG	TCG	100	0	7	123
regulatory_region_variant	TCG	C	T	1	35	true	true	CpG	TCG	145	0	7	123
regulatory_region_variant	TCG	C	T	1	35	true	true	CpG	TCG	200	0	7	123
regulatory_region_variant	TCG	C	T	1	35	true	true	CpG	TCG	424	2	9	123
regulatory_region_variant	TCG	C	T	1	35	true	true	CpG	TCG	500	4	11	123
regulatory_region_variant	TCG	C	T	1	35	true	true	CpG	TCG	544	5	13	123
regulatory_region_variant	TCG	C	T	1	35	true	true	CpG	TCG	780	4	14	123
regulatory_region_variant	TCG	C	T	1	35	true	true	CpG	TCG	1000	4	14	123
regulatory_region_variant	TCG	C	T	1	35	true	true	CpG	TCG	1738	5	15	123
regulatory_region_variant	TCG	C	T	1	35	true	true	CpG	TCG	2000	5	15	123
regulatory_region_variant	TCG	C	T	1	35	true	true	CpG	TCG	4359	5	17	123
regulatory_region_variant	TCG	C	T	1	35	true	true	CpG	TCG	5000	5	17	123
regulatory_region_variant	TCG	C	T	1	35	true	true	CpG	TCG	7718	9	23	123
regulatory_region_variant	TCG	C	T	1	35	true	true	CpG	TCG	10000	14	28	123
regulatory_region_variant	TCG	C	T	1	35	true	true	CpG	TCG	15000	20	38	123
regulatory_region_variant	TCG	C	T	1	35	true	true	CpG	TCG	15708	19	38	123
regulatory_region_variant	TCG	C	T	1	36	true	true	CpG	TCG	10	0	0	26
regulatory_region_variant	TCG	C	T	1	36	true	true	CpG	TCG	20	1	1	26
regulatory_region_variant	TCG	C	T	1	36	true	true	CpG	TCG	50	0	1	26
regulatory_region_variant	TCG	C	T	1	36	true	true	CpG	TCG	100	0	2	26
regulatory_region_variant	TCG	C	T	1	36	true	true	CpG	TCG	145	0	2	26
regulatory_region_variant	TCG	C	T	1	36	true	true	CpG	TCG	200	0	2	26
regulatory_region_variant	TCG	C	T	1	36	true	true	CpG	TCG	424	0	3	26
regulatory_region_variant	TCG	C	T	1	36	true	true	CpG	TCG	500	0	3	26
regulatory_region_variant	TCG	C	T	1	36	true	true	CpG	TCG	544	0	3	26
regulatory_region_variant	TCG	C	T	1	36	true	true	CpG	TCG	780	0	3	26
regulatory_region_variant	TCG	C	T	1	36	true	true	CpG	TCG	1000	0	3	26
regulatory_region_variant	TCG	C	T	1	36	true	true	CpG	TCG	1738	1	4	26
regulatory_region_variant	TCG	C	T	1	36	true	true	CpG	TCG	2000	1	4	26
regulatory_region_variant	TCG	C	T	1	36	true	true	CpG	TCG	4359	1	7	26
regulatory_region_variant	TCG	C	T	1	36	true	true	CpG	TCG	5000	1	7	26
regulatory_region_variant	TCG	C	T	1	36	true	true	CpG	TCG	7718	2	8	26
regulatory_region_variant	TCG	C	T	1	36	true	true	CpG	TCG	10000	2	8	26
regulatory_region_variant	TCG	C	T	1	36	true	true	CpG	TCG	15000	2	9	26
regulatory_region_variant	TCG	C	T	1	36	true	true	CpG	TCG	15708	3	10	26
regulatory_region_variant	TCG	C	T	1	37	true	true	CpG	TCG	10	0	0	21
regulatory_region_variant	TCG	C	T	1	37	true	true	CpG	TCG	20	0	0	21
regulatory_region_variant	TCG	C	T	1	37	true	true	CpG	TCG	50	0	0	21
regulatory_region_variant	TCG	C	T	1	37	true	true	CpG	TCG	100	0	0	21
regulatory_region_variant	TCG	C	T	1	37	true	true	CpG	TCG	145	0	0	21
regulatory_region_variant	TCG	C	T	1	37	true	true	CpG	TCG	200	0	0	21
regulatory_region_variant	TCG	C	T	1	37	true	true	CpG	TCG	424	2	2	21
regulatory_region_variant	TCG	C	T	1	37	true	true	CpG	TCG	500	2	2	21
regulatory_region_variant	TCG	C	T	1	37	true	true	CpG	TCG	544	2	2	21
regulatory_region_variant	TCG	C	T	1	37	true	true	CpG	TCG	780	2	3	21
regulatory_region_variant	TCG	C	T	1	37	true	true	CpG	TCG	1000	2	3	21
regulatory_region_variant	TCG	C	T	1	37	true	true	CpG	TCG	1738	2	4	21
regulatory_region_variant	TCG	C	T	1	37	true	true	CpG	TCG	2000	1	4	21
regulatory_region_variant	TCG	C	T	1	37	true	true	CpG	TCG	4359	0	5	21
regulatory_region_variant	TCG	C	T	1	37	true	true	CpG	TCG	5000	0	5	21
regulatory_region_variant	TCG	C	T	1	37	true	true	CpG	TCG	7718	0	5	21
regulatory_region_variant	TCG	C	T	1	37	true	true	CpG	TCG	10000	0	5	21
regulatory_region_variant	TCG	C	T	1	37	true	true	CpG	TCG	15000	1	6	21
regulatory_region_variant	TCG	C	T	1	37	true	true	CpG	TCG	15708	1	6	21
regulatory_region_variant	TCG	C	T	1	38	true	true	CpG	TCG	10	0	0	16
regulatory_region_variant	TCG	C	T	1	38	true	true	CpG	TCG	20	0	0	16
regulatory_region_variant	TCG	C	T	1	38	true	true	CpG	TCG	50	0	0	16
regulatory_region_variant	TCG	C	T	1	38	true	true	CpG	TCG	100	0	0	16
regulatory_region_variant	TCG	C	T	1	38	true	true	CpG	TCG	145	0	0	16
regulatory_region_variant	TCG	C	T	1	38	true	true	CpG	TCG	200	0	0	16
regulatory_region_variant	TCG	C	T	1	38	true	true	CpG	TCG	424	0	0	16
regulatory_region_variant	TCG	C	T	1	38	true	true	CpG	TCG	500	0	0	16
regulatory_region_variant	TCG	C	T	1	38	true	true	CpG	TCG	544	0	0	16
regulatory_region_variant	TCG	C	T	1	38	true	true	CpG	TCG	780	0	0	16
regulatory_region_variant	TCG	C	T	1	38	true	true	CpG	TCG	1000	0	0	16
regulatory_region_variant	TCG	C	T	1	38	true	true	CpG	TCG	1738	0	0	16
regulatory_region_variant	TCG	C	T	1	38	true	true	CpG	TCG	2000	0	0	16
regulatory_region_variant	TCG	C	T	1	38	true	true	CpG	TCG	4359	0	0	16
regulatory_region_variant	TCG	C	T	1	38	true	true	CpG	TCG	5000	0	0	16
regulatory_region_variant	TCG	C	T	1	38	true	true	CpG	TCG	7718	0	0	16
regulatory_region_variant	TCG	C	T	1	38	true	true	CpG	TCG	10000	3	3	16
regulatory_region_variant	TCG	C	T	1	38	true	true	CpG	TCG	15000	1	5	16
regulatory_region_variant	TCG	C	T	1	38	true	true	CpG	TCG	15708	0	5	16
regulatory_region_variant	TCG	C	T	1	39	true	true	CpG	TCG	10	0	0	24
regulatory_region_variant	TCG	C	T	1	39	true	true	CpG	TCG	20	0	0	24
regulatory_region_variant	TCG	C	T	1	39	true	true	CpG	TCG	50	0	0	24
regulatory_region_variant	TCG	C	T	1	39	true	true	CpG	TCG	100	0	0	24
regulatory_region_variant	TCG	C	T	1	39	true	true	CpG	TCG	145	0	0	24
regulatory_region_variant	TCG	C	T	1	39	true	true	CpG	TCG	200	0	0	24
regulatory_region_variant	TCG	C	T	1	39	true	true	CpG	TCG	424	0	0	24
regulatory_region_variant	TCG	C	T	1	39	true	true	CpG	TCG	500	0	0	24
regulatory_region_variant	TCG	C	T	1	39	true	true	CpG	TCG	544	0	0	24
regulatory_region_variant	TCG	C	T	1	39	true	true	CpG	TCG	780	0	0	24
regulatory_region_variant	TCG	C	T	1	39	true	true	CpG	TCG	1000	0	0	24
regulatory_region_variant	TCG	C	T	1	39	true	true	CpG	TCG	1738	0	0	24
regulatory_region_variant	TCG	C	T	1	39	true	true	CpG	TCG	2000	1	1	24
regulatory_region_variant	TCG	C	T	1	39	true	true	CpG	TCG	4359	1	2	24
regulatory_region_variant	TCG	C	T	1	39	true	true	CpG	TCG	5000	1	2	24
regulatory_region_variant	TCG	C	T	1	39	true	true	CpG	TCG	7718	2	3	24
regulatory_region_variant	TCG	C	T	1	39	true	true	CpG	TCG	10000	2	4	24
regulatory_region_variant	TCG	C	T	1	39	true	true	CpG	TCG	15000	2	4	24
regulatory_region_variant	TCG	C	T	1	39	true	true	CpG	TCG	15708	2	4	24
regulatory_region_variant	TCG	C	T	1	40	true	true	CpG	TCG	10	0	0	13
regulatory_region_variant	TCG	C	T	1	40	true	true	CpG	TCG	20	0	0	13
regulatory_region_variant	TCG	C	T	1	40	true	true	CpG	TCG	50	0	0	13
regulatory_region_variant	TCG	C	T	1	40	true	true	CpG	TCG	100	0	0	13
regulatory_region_variant	TCG	C	T	1	40	true	true	CpG	TCG	145	1	1	13
regulatory_region_variant	TCG	C	T	1	40	true	true	CpG	TCG	200	0	1	13
regulatory_region_variant	TCG	C	T	1	40	true	true	CpG	TCG	424	0	1	13
regulatory_region_variant	TCG	C	T	1	40	true	true	CpG	TCG	500	0	1	13
regulatory_region_variant	TCG	C	T	1	40	true	true	CpG	TCG	544	0	1	13
regulatory_region_variant	TCG	C	T	1	40	true	true	CpG	TCG	780	0	1	13
regulatory_region_variant	TCG	C	T	1	40	true	true	CpG	TCG	1000	0	1	13
regulatory_region_variant	TCG	C	T	1	40	true	true	CpG	TCG	1738	0	1	13
regulatory_region_variant	TCG	C	T	1	40	true	true	CpG	TCG	2000	0	1	13
regulatory_region_variant	TCG	C	T	1	40	true	true	CpG	TCG	4359	0	1	13
regulatory_region_variant	TCG	C	T	1	40	true	true	CpG	TCG	5000	0	1	13
regulatory_region_variant	TCG	C	T	1	40	true	true	CpG	TCG	7718	0	1	13
regulatory_region_variant	TCG	C	T	1	40	true	true	CpG	TCG	10000	0	1	13
regulatory_region_variant	TCG	C	T	1	40	true	true	CpG	TCG	15000	0	1	13
regulatory_region_variant	TCG	C	T	1	40	true	true	CpG	TCG	15708	0	1	13
regulatory_region_variant	TCG	C	T	1	41	true	true	CpG	TCG	10	0	1	19
regulatory_region_variant	TCG	C	T	1	41	true	true	CpG	TCG	20	0	1	19
regulatory_region_variant	TCG	C	T	1	41	true	true	CpG	TCG	50	0	1	19
regulatory_region_variant	TCG	C	T	1	41	true	true	CpG	TCG	100	0	1	19
regulatory_region_variant	TCG	C	T	1	41	true	true	CpG	TCG	145	0	1	19
regulatory_region_variant	TCG	C	T	1	41	true	true	CpG	TCG	200	0	1	19
regulatory_region_variant	TCG	C	T	1	41	true	true	CpG	TCG	424	0	1	19
regulatory_region_variant	TCG	C	T	1	41	true	true	CpG	TCG	500	0	1	19
regulatory_region_variant	TCG	C	T	1	41	true	true	CpG	TCG	544	0	1	19
regulatory_region_variant	TCG	C	T	1	41	true	true	CpG	TCG	780	0	1	19
regulatory_region_variant	TCG	C	T	1	41	true	true	CpG	TCG	1000	0	1	19
regulatory_region_variant	TCG	C	T	1	41	true	true	CpG	TCG	1738	0	1	19
regulatory_region_variant	TCG	C	T	1	41	true	true	CpG	TCG	2000	0	1	19
regulatory_region_variant	TCG	C	T	1	41	true	true	CpG	TCG	4359	0	1	19
regulatory_region_variant	TCG	C	T	1	41	true	true	CpG	TCG	5000	1	2	19
regulatory_region_variant	TCG	C	T	1	41	true	true	CpG	TCG	7718	1	2	19
regulatory_region_variant	TCG	C	T	1	41	true	true	CpG	TCG	10000	2	3	19
regulatory_region_variant	TCG	C	T	1	41	true	true	CpG	TCG	15000	2	3	19
regulatory_region_variant	TCG	C	T	1	41	true	true	CpG	TCG	15708	1	3	19
regulatory_region_variant	TCG	C	T	1	42	true	true	CpG	TCG	10	0	1	18
regulatory_region_variant	TCG	C	T	1	42	true	true	CpG	TCG	20	0	1	18
regulatory_region_variant	TCG	C	T	1	42	true	true	CpG	TCG	50	0	1	18
regulatory_region_variant	TCG	C	T	1	42	true	true	CpG	TCG	100	0	1	18
regulatory_region_variant	TCG	C	T	1	42	true	true	CpG	TCG	145	0	1	18
regulatory_region_variant	TCG	C	T	1	42	true	true	CpG	TCG	200	0	1	18
regulatory_region_variant	TCG	C	T	1	42	true	true	CpG	TCG	424	0	1	18
regulatory_region_variant	TCG	C	T	1	42	true	true	CpG	TCG	500	0	1	18
regulatory_region_variant	TCG	C	T	1	42	true	true	CpG	TCG	544	0	1	18
regulatory_region_variant	TCG	C	T	1	42	true	true	CpG	TCG	780	0	1	18
regulatory_region_variant	TCG	C	T	1	42	true	true	CpG	TCG	1000	0	1	18
regulatory_region_variant	TCG	C	T	1	42	true	true	CpG	TCG	1738	0	1	18
regulatory_region_variant	TCG	C	T	1	42	true	true	CpG	TCG	2000	0	1	18
regulatory_region_variant	TCG	C	T	1	42	true	true	CpG	TCG	4359	0	1	18
regulatory_region_variant	TCG	C	T	1	42	true	true	CpG	TCG	5000	0	1	18
regulatory_region_variant	TCG	C	T	1	42	true	true	CpG	TCG	7718	0	1	18
regulatory_region_variant	TCG	C	T	1	42	true	true	CpG	TCG	10000	0	1	18
regulatory_region_variant	TCG	C	T	1	42	true	true	CpG	TCG	15000	0	1	18
regulatory_region_variant	TCG	C	T	1	42	true	true	CpG	TCG	15708	0	1	18
regulatory_region_variant	TCG	C	T	1	43	true	true	CpG	TCG	10	0	0	10
regulatory_region_variant	TCG	C	T	1	43	true	true	CpG	TCG	20	0	0	10
regulatory_region_variant	TCG	C	T	1	43	true	true	CpG	TCG	50	0	0	10
regulatory_region_variant	TCG	C	T	1	43	true	true	CpG	TCG	100	0	0	10
regulatory_region_variant	TCG	C	T	1	43	true	true	CpG	TCG	145	0	0	10
regulatory_region_variant	TCG	C	T	1	43	true	true	CpG	TCG	200	0	0	10
regulatory_region_variant	TCG	C	T	1	43	true	true	CpG	TCG	424	1	1	10
regulatory_region_variant	TCG	C	T	1	43	true	true	CpG	TCG	500	1	1	10
regulatory_region_variant	TCG	C	T	1	43	true	true	CpG	TCG	544	1	1	10
regulatory_region_variant	TCG	C	T	1	43	true	true	CpG	TCG	780	1	1	10
regulatory_region_variant	TCG	C	T	1	43	true	true	CpG	TCG	1000	1	1	10
regulatory_region_variant	TCG	C	T	1	43	true	true	CpG	TCG	1738	1	1	10
regulatory_region_variant	TCG	C	T	1	43	true	true	CpG	TCG	2000	1	1	10
regulatory_region_variant	TCG	C	T	1	43	true	true	CpG	TCG	4359	1	2	10
regulatory_region_variant	TCG	C	T	1	43	true	true	CpG	TCG	5000	1	2	10
regulatory_region_variant	TCG	C	T	1	43	true	true	CpG	TCG	7718	1	2	10
regulatory_region_variant	TCG	C	T	1	43	true	true	CpG	TCG	10000	0	2	10
regulatory_region_variant	TCG	C	T	1	43	true	true	CpG	TCG	15000	1	3	10
regulatory_region_variant	TCG	C	T	1	43	true	true	CpG	TCG	15708	1	3	10
regulatory_region_variant	TCG	C	T	1	44	true	true	CpG	TCG	10	0	0	12
regulatory_region_variant	TCG	C	T	1	44	true	true	CpG	TCG	20	0	0	12
regulatory_region_variant	TCG	C	T	1	44	true	true	CpG	TCG	50	0	0	12
regulatory_region_variant	TCG	C	T	1	44	true	true	CpG	TCG	100	0	0	12
regulatory_region_variant	TCG	C	T	1	44	true	true	CpG	TCG	145	0	0	12
regulatory_region_variant	TCG	C	T	1	44	true	true	CpG	TCG	200	0	0	12
regulatory_region_variant	TCG	C	T	1	44	true	true	CpG	TCG	424	0	0	12
regulatory_region_variant	TCG	C	T	1	44	true	true	CpG	TCG	500	0	0	12
regulatory_region_variant	TCG	C	T	1	44	true	true	CpG	TCG	544	0	0	12
regulatory_region_variant	TCG	C	T	1	44	true	true	CpG	TCG	780	0	0	12
regulatory_region_variant	TCG	C	T	1	44	true	true	CpG	TCG	1000	0	0	12
regulatory_region_variant	TCG	C	T	1	44	true	true	CpG	TCG	1738	0	0	12
regulatory_region_variant	TCG	C	T	1	44	true	true	CpG	TCG	2000	0	0	12
regulatory_region_variant	TCG	C	T	1	44	true	true	CpG	TCG	4359	1	1	12
regulatory_region_variant	TCG	C	T	1	44	true	true	CpG	TCG	5000	1	1	12
regulatory_region_variant	TCG	C	T	1	44	true	true	CpG	TCG	7718	1	1	12
regulatory_region_variant	TCG	C	T	1	44	true	true	CpG	TCG	10000	2	2	12
regulatory_region_variant	TCG	C	T	1	44	true	true	CpG	TCG	15000	1	2	12
regulatory_region_variant	TCG	C	T	1	44	true	true	CpG	TCG	15708	1	2	12
regulatory_region_variant	TCG	C	T	1	45	true	true	CpG	TCG	10	0	0	14
regulatory_region_variant	TCG	C	T	1	45	true	true	CpG	TCG	20	0	0	14
regulatory_region_variant	TCG	C	T	1	45	true	true	CpG	TCG	50	0	0	14
regulatory_region_variant	TCG	C	T	1	45	true	true	CpG	TCG	100	0	0	14
regulatory_region_variant	TCG	C	T	1	45	true	true	CpG	TCG	145	0	0	14
regulatory_region_variant	TCG	C	T	1	45	true	true	CpG	TCG	200	0	0	14
regulatory_region_variant	TCG	C	T	1	45	true	true	CpG	TCG	424	0	0	14
regulatory_region_variant	TCG	C	T	1	45	true	true	CpG	TCG	500	0	0	14
regulatory_region_variant	TCG	C	T	1	45	true	true	CpG	TCG	544	0	0	14
regulatory_region_variant	TCG	C	T	1	45	true	true	CpG	TCG	780	0	0	14
regulatory_region_variant	TCG	C	T	1	45	true	true	CpG	TCG	1000	0	0	14
regulatory_region_variant	TCG	C	T	1	45	true	true	CpG	TCG	1738	0	0	14
regulatory_region_variant	TCG	C	T	1	45	true	true	CpG	TCG	2000	0	0	14
regulatory_region_variant	TCG	C	T	1	45	true	true	CpG	TCG	4359	0	1	14
regulatory_region_variant	TCG	C	T	1	45	true	true	CpG	TCG	5000	0	1	14
regulatory_region_variant	TCG	C	T	1	45	true	true	CpG	TCG	7718	1	2	14
regulatory_region_variant	TCG	C	T	1	45	true	true	CpG	TCG	10000	1	2	14
regulatory_region_variant	TCG	C	T	1	45	true	true	CpG	TCG	15000	1	2	14
regulatory_region_variant	TCG	C	T	1	45	true	true	CpG	TCG	15708	1	2	14
regulatory_region_variant	TCG	C	T	1	46	true	true	CpG	TCG	10	1	1	13
regulatory_region_variant	TCG	C	T	1	46	true	true	CpG	TCG	20	1	1	13
regulatory_region_variant	TCG	C	T	1	46	true	true	CpG	TCG	50	1	1	13
regulatory_region_variant	TCG	C	T	1	46	true	true	CpG	TCG	100	1	1	13
regulatory_region_variant	TCG	C	T	1	46	true	true	CpG	TCG	145	1	1	13
regulatory_region_variant	TCG	C	T	1	46	true	true	CpG	TCG	200	1	1	13
regulatory_region_variant	TCG	C	T	1	46	true	true	CpG	TCG	424	1	1	13
regulatory_region_variant	TCG	C	T	1	46	true	true	CpG	TCG	500	1	1	13
regulatory_region_variant	TCG	C	T	1	46	true	true	CpG	TCG	544	1	1	13
regulatory_region_variant	TCG	C	T	1	46	true	true	CpG	TCG	780	1	1	13
regulatory_region_variant	TCG	C	T	1	46	true	true	CpG	TCG	1000	1	1	13
regulatory_region_variant	TCG	C	T	1	46	true	true	CpG	TCG	1738	1	1	13
regulatory_region_variant	TCG	C	T	1	46	true	true	CpG	TCG	2000	1	1	13
regulatory_region_variant	TCG	C	T	1	46	true	true	CpG	TCG	4359	1	2	13
regulatory_region_variant	TCG	C	T	1	46	true	true	CpG	TCG	5000	1	2	13
regulatory_region_variant	TCG	C	T	1	46	true	true	CpG	TCG	7718	1	2	13
regulatory_region_variant	TCG	C	T	1	46	true	true	CpG	TCG	10000	1	2	13
regulatory_region_variant	TCG	C	T	1	46	true	true	CpG	TCG	15000	0	2	13
regulatory_region_variant	TCG	C	T	1	46	true	true	CpG	TCG	15708	0	2	13
regulatory_region_variant	TCG	C	T	1	47	true	true	CpG	TCG	10	0	0	10
regulatory_region_variant	TCG	C	T	1	47	true	true	CpG	TCG	20	0	0	10
regulatory_region_variant	TCG	C	T	1	47	true	true	CpG	TCG	50	0	0	10
regulatory_region_variant	TCG	C	T	1	47	true	true	CpG	TCG	100	0	0	10
regulatory_region_variant	TCG	C	T	1	47	true	true	CpG	TCG	145	0	0	10
regulatory_region_variant	TCG	C	T	1	47	true	true	CpG	TCG	200	0	0	10
regulatory_region_variant	TCG	C	T	1	47	true	true	CpG	TCG	424	0	0	10
regulatory_region_variant	TCG	C	T	1	47	true	true	CpG	TCG	500	0	0	10
regulatory_region_variant	TCG	C	T	1	47	true	true	CpG	TCG	544	0	0	10
regulatory_region_variant	TCG	C	T	1	47	true	true	CpG	TCG	780	0	0	10
regulatory_region_variant	TCG	C	T	1	47	true	true	CpG	TCG	1000	0	0	10
regulatory_region_variant	TCG	C	T	1	47	true	true	CpG	TCG	1738	0	0	10
regulatory_region_variant	TCG	C	T	1	47	true	true	CpG	TCG	2000	0	0	10
regulatory_region_variant	TCG	C	T	1	47	true	true	CpG	TCG	4359	0	0	10
regulatory_region_variant	TCG	C	T	1	47	true	true	CpG	TCG	5000	0	0	10
regulatory_region_variant	TCG	C	T	1	47	true	true	CpG	TCG	7718	0	0	10
regulatory_region_variant	TCG	C	T	1	47	true	true	CpG	TCG	10000	0	0	10
regulatory_region_variant	TCG	C	T	1	47	true	true	CpG	TCG	15000	0	1	10
regulatory_region_variant	TCG	C	T	1	47	true	true	CpG	TCG	15708	0	1	10
regulatory_region_variant	TCG	C	T	1	48	true	true	CpG	TCG	10	0	0	8
regulatory_region_variant	TCG	C	T	1	48	true	true	CpG	TCG	20	0	0	8
regulatory_region_variant	TCG	C	T	1	48	true	true	CpG	TCG	50	0	0	8
regulatory_region_variant	TCG	C	T	1	48	true	true	CpG	TCG	100	1	1	8
regulatory_region_variant	TCG	C	T	1	48	true	true	CpG	TCG	145	1	1	8
regulatory_region_variant	TCG	C	T	1	48	true	true	CpG	TCG	200	0	1	8
regulatory_region_variant	TCG	C	T	1	48	true	true	CpG	TCG	424	0	1	8
regulatory_region_variant	TCG	C	T	1	48	true	true	CpG	TCG	500	0	1	8
regulatory_region_variant	TCG	C	T	1	48	true	true	CpG	TCG	544	0	1	8
regulatory_region_variant	TCG	C	T	1	48	true	true	CpG	TCG	780	0	1	8
regulatory_region_variant	TCG	C	T	1	48	true	true	CpG	TCG	1000	0	1	8
regulatory_region_variant	TCG	C	T	1	48	true	true	CpG	TCG	1738	0	1	8
regulatory_region_variant	TCG	C	T	1	48	true	true	CpG	TCG	2000	0	1	8
regulatory_region_variant	TCG	C	T	1	48	true	true	CpG	TCG	4359	0	1	8
regulatory_region_variant	TCG	C	T	1	48	true	true	CpG	TCG	5000	0	1	8
regulatory_region_variant	TCG	C	T	1	48	true	true	CpG	TCG	7718	0	1	8
regulatory_region_variant	TCG	C	T	1	48	true	true	CpG	TCG	10000	1	2	8
regulatory_region_variant	TCG	C	T	1	48	true	true	CpG	TCG	15000	0	2	8
regulatory_region_variant	TCG	C	T	1	48	true	true	CpG	TCG	15708	0	2	8
regulatory_region_variant	TCG	C	T	1	49	true	true	CpG	TCG	10	0	0	8
regulatory_region_variant	TCG	C	T	1	49	true	true	CpG	TCG	20	0	0	8
regulatory_region_variant	TCG	C	T	1	49	true	true	CpG	TCG	50	0	0	8
regulatory_region_variant	TCG	C	T	1	49	true	true	CpG	TCG	100	0	0	8
regulatory_region_variant	TCG	C	T	1	49	true	true	CpG	TCG	145	0	0	8
regulatory_region_variant	TCG	C	T	1	49	true	true	CpG	TCG	200	0	0	8
regulatory_region_variant	TCG	C	T	1	49	true	true	CpG	TCG	424	0	0	8
regulatory_region_variant	TCG	C	T	1	49	true	true	CpG	TCG	500	0	0	8
regulatory_region_variant	TCG	C	T	1	49	true	true	CpG	TCG	544	0	0	8
regulatory_region_variant	TCG	C	T	1	49	true	true	CpG	TCG	780	0	0	8
regulatory_region_variant	TCG	C	T	1	49	true	true	CpG	TCG	1000	0	0	8
regulatory_region_variant	TCG	C	T	1	49	true	true	CpG	TCG	1738	0	0	8
regulatory_region_variant	TCG	C	T	1	49	true	true	CpG	TCG	2000	0	0	8
regulatory_region_variant	TCG	C	T	1	49	true	true	CpG	TCG	4359	0	0	8
regulatory_region_variant	TCG	C	T	1	49	true	true	CpG	TCG	5000	0	0	8
regulatory_region_variant	TCG	C	T	1	49	true	true	CpG	TCG	7718	1	1	8
regulatory_region_variant	TCG	C	T	1	49	true	true	CpG	TCG	10000	1	2	8
regulatory_region_variant	TCG	C	T	1	49	true	true	CpG	TCG	15000	2	3	8
regulatory_region_variant	TCG	C	T	1	49	true	true	CpG	TCG	15708	2	3	8
regulatory_region_variant	TCG	C	T	1	51	true	true	CpG	TCG	10	0	0	13
regulatory_region_variant	TCG	C	T	1	51	true	true	CpG	TCG	20	0	0	13
regulatory_region_variant	TCG	C	T	1	51	true	true	CpG	TCG	50	0	0	13
regulatory_region_variant	TCG	C	T	1	51	true	true	CpG	TCG	100	0	0	13
regulatory_region_variant	TCG	C	T	1	51	true	true	CpG	TCG	145	0	0	13
regulatory_region_variant	TCG	C	T	1	51	true	true	CpG	TCG	200	0	0	13
regulatory_region_variant	TCG	C	T	1	51	true	true	CpG	TCG	424	0	0	13
regulatory_region_variant	TCG	C	T	1	51	true	true	CpG	TCG	500	0	0	13
regulatory_region_variant	TCG	C	T	1	51	true	true	CpG	TCG	544	0	0	13
regulatory_region_variant	TCG	C	T	1	51	true	true	CpG	TCG	780	0	0	13
regulatory_region_variant	TCG	C	T	1	51	true	true	CpG	TCG	1000	0	0	13
regulatory_region_variant	TCG	C	T	1	51	true	true	CpG	TCG	1738	0	1	13
regulatory_region_variant	TCG	C	T	1	51	true	true	CpG	TCG	2000	0	1	13
regulatory_region_variant	TCG	C	T	1	51	true	true	CpG	TCG	4359	1	2	13
regulatory_region_variant	TCG	C	T	1	51	true	true	CpG	TCG	5000	0	2	13
regulatory_region_variant	TCG	C	T	1	51	true	true	CpG	TCG	7718	1	3	13
regulatory_region_variant	TCG	C	T	1	51	true	true	CpG	TCG	10000	2	4	13
regulatory_region_variant	TCG	C	T	1	51	true	true	CpG	TCG	15000	3	5	13
regulatory_region_variant	TCG	C	T	1	51	true	true	CpG	TCG	15708	3	5	13
regulatory_region_variant	TCG	C	T	1	53	true	true	CpG	TCG	10	0	0	8
regulatory_region_variant	TCG	C	T	1	53	true	true	CpG	TCG	20	0	0	8
regulatory_region_variant	TCG	C	T	1	53	true	true	CpG	TCG	50	0	0	8
regulatory_region_variant	TCG	C	T	1	53	true	true	CpG	TCG	100	0	0	8
regulatory_region_variant	TCG	C	T	1	53	true	true	CpG	TCG	145	0	0	8
regulatory_region_variant	TCG	C	T	1	53	true	true	CpG	TCG	200	0	0	8
regulatory_region_variant	TCG	C	T	1	53	true	true	CpG	TCG	424	0	0	8
regulatory_region_variant	TCG	C	T	1	53	true	true	CpG	TCG	500	0	0	8
regulatory_region_variant	TCG	C	T	1	53	true	true	CpG	TCG	544	0	0	8
regulatory_region_variant	TCG	C	T	1	53	true	true	CpG	TCG	780	0	0	8
regulatory_region_variant	TCG	C	T	1	53	true	true	CpG	TCG	1000	0	0	8
regulatory_region_variant	TCG	C	T	1	53	true	true	CpG	TCG	1738	0	0	8
regulatory_region_variant	TCG	C	T	1	53	true	true	CpG	TCG	2000	0	0	8
regulatory_region_variant	TCG	C	T	1	53	true	true	CpG	TCG	4359	0	0	8
regulatory_region_variant	TCG	C	T	1	53	true	true	CpG	TCG	5000	0	0	8
regulatory_region_variant	TCG	C	T	1	53	true	true	CpG	TCG	7718	1	1	8
regulatory_region_variant	TCG	C	T	1	53	true	true	CpG	TCG	10000	1	1	8
regulatory_region_variant	TCG	C	T	1	53	true	true	CpG	TCG	15000	0	1	8
regulatory_region_variant	TCG	C	T	1	53	true	true	CpG	TCG	15708	0	1	8
regulatory_region_variant	TCG	C	T	1	54	true	true	CpG	TCG	10	0	0	12
regulatory_region_variant	TCG	C	T	1	54	true	true	CpG	TCG	20	0	0	12
regulatory_region_variant	TCG	C	T	1	54	true	true	CpG	TCG	50	0	0	12
regulatory_region_variant	TCG	C	T	1	54	true	true	CpG	TCG	100	0	0	12
regulatory_region_variant	TCG	C	T	1	54	true	true	CpG	TCG	145	0	0	12
regulatory_region_variant	TCG	C	T	1	54	true	true	CpG	TCG	200	0	0	12
regulatory_region_variant	TCG	C	T	1	54	true	true	CpG	TCG	424	1	1	12
regulatory_region_variant	TCG	C	T	1	54	true	true	CpG	TCG	500	1	1	12
regulatory_region_variant	TCG	C	T	1	54	true	true	CpG	TCG	544	1	1	12
regulatory_region_variant	TCG	C	T	1	54	true	true	CpG	TCG	780	1	1	12
regulatory_region_variant	TCG	C	T	1	54	true	true	CpG	TCG	1000	1	1	12
regulatory_region_variant	TCG	C	T	1	54	true	true	CpG	TCG	1738	0	1	12
regulatory_region_variant	TCG	C	T	1	54	true	true	CpG	TCG	2000	0	1	12
regulatory_region_variant	TCG	C	T	1	54	true	true	CpG	TCG	4359	0	1	12
regulatory_region_variant	TCG	C	T	1	54	true	true	CpG	TCG	5000	0	1	12
regulatory_region_variant	TCG	C	T	1	54	true	true	CpG	TCG	7718	0	1	12
regulatory_region_variant	TCG	C	T	1	54	true	true	CpG	TCG	10000	0	1	12
regulatory_region_variant	TCG	C	T	1	54	true	true	CpG	TCG	15000	1	2	12
regulatory_region_variant	TCG	C	T	1	54	true	true	CpG	TCG	15708	1	2	12
regulatory_region_variant	TCG	C	T	1	56	true	true	CpG	TCG	10	0	0	10
regulatory_region_variant	TCG	C	T	1	56	true	true	CpG	TCG	20	0	0	10
regulatory_region_variant	TCG	C	T	1	56	true	true	CpG	TCG	50	0	0	10
regulatory_region_variant	TCG	C	T	1	56	true	true	CpG	TCG	100	0	0	10
regulatory_region_variant	TCG	C	T	1	56	true	true	CpG	TCG	145	0	0	10
regulatory_region_variant	TCG	C	T	1	56	true	true	CpG	TCG	200	0	0	10
regulatory_region_variant	TCG	C	T	1	56	true	true	CpG	TCG	424	0	0	10
regulatory_region_variant	TCG	C	T	1	56	true	true	CpG	TCG	500	0	0	10
regulatory_region_variant	TCG	C	T	1	56	true	true	CpG	TCG	544	0	0	10
regulatory_region_variant	TCG	C	T	1	56	true	true	CpG	TCG	780	0	0	10
regulatory_region_variant	TCG	C	T	1	56	true	true	CpG	TCG	1000	0	0	10
regulatory_region_variant	TCG	C	T	1	56	true	true	CpG	TCG	1738	0	0	10
regulatory_region_variant	TCG	C	T	1	56	true	true	CpG	TCG	2000	0	0	10
regulatory_region_variant	TCG	C	T	1	56	true	true	CpG	TCG	4359	0	0	10
regulatory_region_variant	TCG	C	T	1	56	true	true	CpG	TCG	5000	1	1	10
regulatory_region_variant	TCG	C	T	1	56	true	true	CpG	TCG	7718	0	1	10
regulatory_region_variant	TCG	C	T	1	56	true	true	CpG	TCG	10000	0	2	10
regulatory_region_variant	TCG	C	T	1	56	true	true	CpG	TCG	15000	0	2	10
regulatory_region_variant	TCG	C	T	1	56	true	true	CpG	TCG	15708	0	2	10
regulatory_region_variant	TCG	C	T	1	57	true	true	CpG	TCG	10	0	0	8
regulatory_region_variant	TCG	C	T	1	57	true	true	CpG	TCG	20	0	0	8
regulatory_region_variant	TCG	C	T	1	57	true	true	CpG	TCG	50	0	0	8
regulatory_region_variant	TCG	C	T	1	57	true	true	CpG	TCG	100	0	0	8
regulatory_region_variant	TCG	C	T	1	57	true	true	CpG	TCG	145	0	0	8
regulatory_region_variant	TCG	C	T	1	57	true	true	CpG	TCG	200	0	0	8
regulatory_region_variant	TCG	C	T	1	57	true	true	CpG	TCG	424	1	1	8
regulatory_region_variant	TCG	C	T	1	57	true	true	CpG	TCG	500	1	1	8
regulatory_region_variant	TCG	C	T	1	57	true	true	CpG	TCG	544	1	1	8
regulatory_region_variant	TCG	C	T	1	57	true	true	CpG	TCG	780	2	2	8
regulatory_region_variant	TCG	C	T	1	57	true	true	CpG	TCG	1000	2	2	8
regulatory_region_variant	TCG	C	T	1	57	true	true	CpG	TCG	1738	2	2	8
regulatory_region_variant	TCG	C	T	1	57	true	true	CpG	TCG	2000	2	2	8
regulatory_region_variant	TCG	C	T	1	57	true	true	CpG	TCG	4359	2	3	8
regulatory_region_variant	TCG	C	T	1	57	true	true	CpG	TCG	5000	2	3	8
regulatory_region_variant	TCG	C	T	1	57	true	true	CpG	TCG	7718	0	3	8
regulatory_region_variant	TCG	C	T	1	57	true	true	CpG	TCG	10000	0	3	8
regulatory_region_variant	TCG	C	T	1	57	true	true	CpG	TCG	15000	0	3	8
regulatory_region_variant	TCG	C	T	1	57	true	true	CpG	TCG	15708	0	3	8
regulatory_region_variant	TCG	C	T	1	59	true	true	CpG	TCG	10	0	0	9
regulatory_region_variant	TCG	C	T	1	59	true	true	CpG	TCG	20	0	0	9
regulatory_region_variant	TCG	C	T	1	59	true	true	CpG	TCG	50	0	0	9
regulatory_region_variant	TCG	C	T	1	59	true	true	CpG	TCG	100	0	0	9
regulatory_region_variant	TCG	C	T	1	59	true	true	CpG	TCG	145	0	0	9
regulatory_region_variant	TCG	C	T	1	59	true	true	CpG	TCG	200	0	0	9
regulatory_region_variant	TCG	C	T	1	59	true	true	CpG	TCG	424	0	0	9
regulatory_region_variant	TCG	C	T	1	59	true	true	CpG	TCG	500	0	0	9
regulatory_region_variant	TCG	C	T	1	59	true	true	CpG	TCG	544	0	0	9
regulatory_region_variant	TCG	C	T	1	59	true	true	CpG	TCG	780	0	0	9
regulatory_region_variant	TCG	C	T	1	59	true	true	CpG	TCG	1000	0	0	9
regulatory_region_variant	TCG	C	T	1	59	true	true	CpG	TCG	1738	0	0	9
regulatory_region_variant	TCG	C	T	1	59	true	true	CpG	TCG	2000	0	0	9
regulatory_region_variant	TCG	C	T	1	59	true	true	CpG	TCG	4359	0	0	9
regulatory_region_variant	TCG	C	T	1	59	true	true	CpG	TCG	5000	0	0	9
regulatory_region_variant	TCG	C	T	1	59	true	true	CpG	TCG	7718	1	1	9
regulatory_region_variant	TCG	C	T	1	59	true	true	CpG	TCG	10000	1	1	9
regulatory_region_variant	TCG	C	T	1	59	true	true	CpG	TCG	15000	1	1	9
regulatory_region_variant	TCG	C	T	1	59	true	true	CpG	TCG	15708	1	1	9
regulatory_region_variant	TCG	C	T	1	61	true	true	CpG	TCG	10	0	0	12
regulatory_region_variant	TCG	C	T	1	61	true	true	CpG	TCG	20	0	0	12
regulatory_region_variant	TCG	C	T	1	61	true	true	CpG	TCG	50	0	0	12
regulatory_region_variant	TCG	C	T	1	61	true	true	CpG	TCG	100	0	0	12
regulatory_region_variant	TCG	C	T	1	61	true	true	CpG	TCG	145	0	0	12
regulatory_region_variant	TCG	C	T	1	61	true	true	CpG	TCG	200	0	0	12
regulatory_region_variant	TCG	C	T	1	61	true	true	CpG	TCG	424	0	0	12
regulatory_region_variant	TCG	C	T	1	61	true	true	CpG	TCG	500	0	0	12
regulatory_region_variant	TCG	C	T	1	61	true	true	CpG	TCG	544	0	0	12
regulatory_region_variant	TCG	C	T	1	61	true	true	CpG	TCG	780	0	0	12
regulatory_region_variant	TCG	C	T	1	61	true	true	CpG	TCG	1000	0	0	12
regulatory_region_variant	TCG	C	T	1	61	true	true	CpG	TCG	1738	0	0	12
regulatory_region_variant	TCG	C	T	1	61	true	true	CpG	TCG	2000	0	0	12
regulatory_region_variant	TCG	C	T	1	61	true	true	CpG	TCG	4359	1	1	12
regulatory_region_variant	TCG	C	T	1	61	true	true	CpG	TCG	5000	1	1	12
regulatory_region_variant	TCG	C	T	1	61	true	true	CpG	TCG	7718	1	1	12
regulatory_region_variant	TCG	C	T	1	61	true	true	CpG	TCG	10000	2	2	12
regulatory_region_variant	TCG	C	T	1	61	true	true	CpG	TCG	15000	1	2	12
regulatory_region_variant	TCG	C	T	1	61	true	true	CpG	TCG	15708	1	2	12
regulatory_region_variant	TCG	C	T	1	79	true	true	CpG	TCG	10	0	0	6
regulatory_region_variant	TCG	C	T	1	79	true	true	CpG	TCG	20	0	0	6
regulatory_region_variant	TCG	C	T	1	79	true	true	CpG	TCG	50	0	0	6
regulatory_region_variant	TCG	C	T	1	79	true	true	CpG	TCG	100	0	0	6
regulatory_region_variant	TCG	C	T	1	79	true	true	CpG	TCG	145	0	0	6
regulatory_region_variant	TCG	C	T	1	79	true	true	CpG	TCG	200	0	0	6
regulatory_region_variant	TCG	C	T	1	79	true	true	CpG	TCG	424	0	0	6
regulatory_region_variant	TCG	C	T	1	79	true	true	CpG	TCG	500	0	0	6
regulatory_region_variant	TCG	C	T	1	79	true	true	CpG	TCG	544	0	0	6
regulatory_region_variant	TCG	C	T	1	79	true	true	CpG	TCG	780	0	0	6
regulatory_region_variant	TCG	C	T	1	79	true	true	CpG	TCG	1000	0	0	6
regulatory_region_variant	TCG	C	T	1	79	true	true	CpG	TCG	1738	0	0	6
regulatory_region_variant	TCG	C	T	1	79	true	true	CpG	TCG	2000	0	0	6
regulatory_region_variant	TCG	C	T	1	79	true	true	CpG	TCG	4359	1	1	6
regulatory_region_variant	TCG	C	T	1	79	true	true	CpG	TCG	5000	1	1	6
regulatory_region_variant	TCG	C	T	1	79	true	true	CpG	TCG	7718	1	1	6
regulatory_region_variant	TCG	C	T	1	79	true	true	CpG	TCG	10000	1	1	6
regulatory_region_variant	TCG	C	T	1	79	true	true	CpG	TCG	15000	1	1	6
regulatory_region_variant	TCG	C	T	1	79	true	true	CpG	TCG	15708	1	1	6
regulatory_region_variant	TCG	C	T	2	3	true	true	CpG	TCG	10	0	0	457
regulatory_region_variant	TCG	C	T	2	3	true	true	CpG	TCG	20	0	0	457
regulatory_region_variant	TCG	C	T	2	3	true	true	CpG	TCG	50	0	0	457
regulatory_region_variant	TCG	C	T	2	3	true	true	CpG	TCG	100	0	0	457
regulatory_region_variant	TCG	C	T	2	3	true	true	CpG	TCG	145	0	0	457
regulatory_region_variant	TCG	C	T	2	3	true	true	CpG	TCG	200	0	0	457
regulatory_region_variant	TCG	C	T	2	3	true	true	CpG	TCG	424	0	0	457
regulatory_region_variant	TCG	C	T	2	3	true	true	CpG	TCG	500	0	0	457
regulatory_region_variant	TCG	C	T	2	3	true	true	CpG	TCG	544	0	0	457
regulatory_region_variant	TCG	C	T	2	3	true	true	CpG	TCG	780	0	0	457
regulatory_region_variant	TCG	C	T	2	3	true	true	CpG	TCG	1000	0	0	457
regulatory_region_variant	TCG	C	T	2	3	true	true	CpG	TCG	1738	0	0	457
regulatory_region_variant	TCG	C	T	2	3	true	true	CpG	TCG	2000	0	0	457
regulatory_region_variant	TCG	C	T	2	3	true	true	CpG	TCG	4359	0	0	457
regulatory_region_variant	TCG	C	T	2	3	true	true	CpG	TCG	5000	0	0	457
regulatory_region_variant	TCG	C	T	2	3	true	true	CpG	TCG	7718	0	0	457
regulatory_region_variant	TCG	C	T	2	3	true	true	CpG	TCG	10000	0	0	457
regulatory_region_variant	TCG	C	T	2	3	true	true	CpG	TCG	15000	1	1	457
regulatory_region_variant	TCG	C	T	2	3	true	true	CpG	TCG	15708	1	1	457
regulatory_region_variant	TCG	C	T	2	13	true	true	CpG	TCG	10	0	0	359
regulatory_region_variant	TCG	C	T	2	13	true	true	CpG	TCG	20	0	0	359
regulatory_region_variant	TCG	C	T	2	13	true	true	CpG	TCG	50	0	0	359
regulatory_region_variant	TCG	C	T	2	13	true	true	CpG	TCG	100	0	0	359
regulatory_region_variant	TCG	C	T	2	13	true	true	CpG	TCG	145	0	0	359
regulatory_region_variant	TCG	C	T	2	13	true	true	CpG	TCG	200	0	0	359
regulatory_region_variant	TCG	C	T	2	13	true	true	CpG	TCG	424	1	1	359
regulatory_region_variant	TCG	C	T	2	13	true	true	CpG	TCG	500	1	1	359
regulatory_region_variant	TCG	C	T	2	13	true	true	CpG	TCG	544	1	1	359
regulatory_region_variant	TCG	C	T	2	13	true	true	CpG	TCG	780	2	2	359
regulatory_region_variant	TCG	C	T	2	13	true	true	CpG	TCG	1000	2	2	359
regulatory_region_variant	TCG	C	T	2	13	true	true	CpG	TCG	1738	2	2	359
regulatory_region_variant	TCG	C	T	2	13	true	true	CpG	TCG	2000	2	2	359
regulatory_region_variant	TCG	C	T	2	13	true	true	CpG	TCG	4359	5	5	359
regulatory_region_variant	TCG	C	T	2	13	true	true	CpG	TCG	5000	6	6	359
regulatory_region_variant	TCG	C	T	2	13	true	true	CpG	TCG	7718	4	7	359
regulatory_region_variant	TCG	C	T	2	13	true	true	CpG	TCG	10000	5	8	359
regulatory_region_variant	TCG	C	T	2	13	true	true	CpG	TCG	15000	4	8	359
regulatory_region_variant	TCG	C	T	2	13	true	true	CpG	TCG	15708	5	9	359
regulatory_region_variant	TCG	C	T	2	14	true	true	CpG	TCG	10	0	0	464
regulatory_region_variant	TCG	C	T	2	14	true	true	CpG	TCG	20	1	1	464
regulatory_region_variant	TCG	C	T	2	14	true	true	CpG	TCG	50	2	2	464
regulatory_region_variant	TCG	C	T	2	14	true	true	CpG	TCG	100	4	5	464
regulatory_region_variant	TCG	C	T	2	14	true	true	CpG	TCG	145	4	5	464
regulatory_region_variant	TCG	C	T	2	14	true	true	CpG	TCG	200	3	5	464
regulatory_region_variant	TCG	C	T	2	14	true	true	CpG	TCG	424	3	6	464
regulatory_region_variant	TCG	C	T	2	14	true	true	CpG	TCG	500	2	6	464
regulatory_region_variant	TCG	C	T	2	14	true	true	CpG	TCG	544	2	6	464
regulatory_region_variant	TCG	C	T	2	14	true	true	CpG	TCG	780	2	8	464
regulatory_region_variant	TCG	C	T	2	14	true	true	CpG	TCG	1000	4	10	464
regulatory_region_variant	TCG	C	T	2	14	true	true	CpG	TCG	1738	6	12	464
regulatory_region_variant	TCG	C	T	2	14	true	true	CpG	TCG	2000	6	12	464
regulatory_region_variant	TCG	C	T	2	14	true	true	CpG	TCG	4359	11	19	464
regulatory_region_variant	TCG	C	T	2	14	true	true	CpG	TCG	5000	10	19	464
regulatory_region_variant	TCG	C	T	2	14	true	true	CpG	TCG	7718	9	23	464
regulatory_region_variant	TCG	C	T	2	14	true	true	CpG	TCG	10000	8	23	464
regulatory_region_variant	TCG	C	T	2	14	true	true	CpG	TCG	15000	15	34	464
regulatory_region_variant	TCG	C	T	2	14	true	true	CpG	TCG	15708	16	36	464
regulatory_region_variant	TCG	C	T	2	15	true	true	CpG	TCG	10	2	3	584
regulatory_region_variant	TCG	C	T	2	15	true	true	CpG	TCG	20	4	5	584
regulatory_region_variant	TCG	C	T	2	15	true	true	CpG	TCG	50	7	10	584
regulatory_region_variant	TCG	C	T	2	15	true	true	CpG	TCG	100	7	13	584
regulatory_region_variant	TCG	C	T	2	15	true	true	CpG	TCG	145	7	14	584
regulatory_region_variant	TCG	C	T	2	15	true	true	CpG	TCG	200	6	14	584
regulatory_region_variant	TCG	C	T	2	15	true	true	CpG	TCG	424	11	23	584
regulatory_region_variant	TCG	C	T	2	15	true	true	CpG	TCG	500	10	23	584
regulatory_region_variant	TCG	C	T	2	15	true	true	CpG	TCG	544	9	23	584
regulatory_region_variant	TCG	C	T	2	15	true	true	CpG	TCG	780	13	28	584
regulatory_region_variant	TCG	C	T	2	15	true	true	CpG	TCG	1000	14	30	584
regulatory_region_variant	TCG	C	T	2	15	true	true	CpG	TCG	1738	22	41	584
regulatory_region_variant	TCG	C	T	2	15	true	true	CpG	TCG	2000	19	41	584
regulatory_region_variant	TCG	C	T	2	15	true	true	CpG	TCG	4359	22	53	584
regulatory_region_variant	TCG	C	T	2	15	true	true	CpG	TCG	5000	21	54	584
regulatory_region_variant	TCG	C	T	2	15	true	true	CpG	TCG	7718	23	61	584
regulatory_region_variant	TCG	C	T	2	15	true	true	CpG	TCG	10000	26	66	584
regulatory_region_variant	TCG	C	T	2	15	true	true	CpG	TCG	15000	32	81	584
regulatory_region_variant	TCG	C	T	2	15	true	true	CpG	TCG	15708	28	82	584
regulatory_region_variant	TCG	C	T	2	16	true	true	CpG	TCG	10	4	6	844
regulatory_region_variant	TCG	C	T	2	16	true	true	CpG	TCG	20	9	11	844
regulatory_region_variant	TCG	C	T	2	16	true	true	CpG	TCG	50	9	18	844
regulatory_region_variant	TCG	C	T	2	16	true	true	CpG	TCG	100	9	23	844
regulatory_region_variant	TCG	C	T	2	16	true	true	CpG	TCG	145	9	26	844
regulatory_region_variant	TCG	C	T	2	16	true	true	CpG	TCG	200	9	29	844
regulatory_region_variant	TCG	C	T	2	16	true	true	CpG	TCG	424	12	35	844
regulatory_region_variant	TCG	C	T	2	16	true	true	CpG	TCG	500	17	41	844
regulatory_region_variant	TCG	C	T	2	16	true	true	CpG	TCG	544	16	41	844
regulatory_region_variant	TCG	C	T	2	16	true	true	CpG	TCG	780	21	48	844
regulatory_region_variant	TCG	C	T	2	16	true	true	CpG	TCG	1000	25	56	844
regulatory_region_variant	TCG	C	T	2	16	true	true	CpG	TCG	1738	29	67	844
regulatory_region_variant	TCG	C	T	2	16	true	true	CpG	TCG	2000	29	69	844
regulatory_region_variant	TCG	C	T	2	16	true	true	CpG	TCG	4359	32	88	844
regulatory_region_variant	TCG	C	T	2	16	true	true	CpG	TCG	5000	34	95	844
regulatory_region_variant	TCG	C	T	2	16	true	true	CpG	TCG	7718	41	112	844
regulatory_region_variant	TCG	C	T	2	16	true	true	CpG	TCG	10000	52	131	844
regulatory_region_variant	TCG	C	T	2	16	true	true	CpG	TCG	15000	57	154	844
regulatory_region_variant	TCG	C	T	2	16	true	true	CpG	TCG	15708	58	158	844
regulatory_region_variant	TCG	C	T	2	17	true	true	CpG	TCG	10	10	14	1163
regulatory_region_variant	TCG	C	T	2	17	true	true	CpG	TCG	20	12	21	1163
regulatory_region_variant	TCG	C	T	2	17	true	true	CpG	TCG	50	12	28	1163
regulatory_region_variant	TCG	C	T	2	17	true	true	CpG	TCG	100	19	40	1163
regulatory_region_variant	TCG	C	T	2	17	true	true	CpG	TCG	145	23	45	1163
regulatory_region_variant	TCG	C	T	2	17	true	true	CpG	TCG	200	21	50	1163
regulatory_region_variant	TCG	C	T	2	17	true	true	CpG	TCG	424	20	65	1163
regulatory_region_variant	TCG	C	T	2	17	true	true	CpG	TCG	500	25	71	1163
regulatory_region_variant	TCG	C	T	2	17	true	true	CpG	TCG	544	26	75	1163
regulatory_region_variant	TCG	C	T	2	17	true	true	CpG	TCG	780	34	86	1163
regulatory_region_variant	TCG	C	T	2	17	true	true	CpG	TCG	1000	43	99	1163
regulatory_region_variant	TCG	C	T	2	17	true	true	CpG	TCG	1738	54	127	1163
regulatory_region_variant	TCG	C	T	2	17	true	true	CpG	TCG	2000	52	130	1163
regulatory_region_variant	TCG	C	T	2	17	true	true	CpG	TCG	4359	55	171	1163
regulatory_region_variant	TCG	C	T	2	17	true	true	CpG	TCG	5000	56	179	1163
regulatory_region_variant	TCG	C	T	2	17	true	true	CpG	TCG	7718	72	217	1163
regulatory_region_variant	TCG	C	T	2	17	true	true	CpG	TCG	10000	80	240	1163
regulatory_region_variant	TCG	C	T	2	17	true	true	CpG	TCG	15000	90	278	1163
regulatory_region_variant	TCG	C	T	2	17	true	true	CpG	TCG	15708	94	288	1163
regulatory_region_variant	TCG	C	T	2	18	true	true	CpG	TCG	10	7	18	1616
regulatory_region_variant	TCG	C	T	2	18	true	true	CpG	TCG	20	9	22	1616
regulatory_region_variant	TCG	C	T	2	18	true	true	CpG	TCG	50	19	38	1616
regulatory_region_variant	TCG	C	T	2	18	true	true	CpG	TCG	100	22	51	1616
regulatory_region_variant	TCG	C	T	2	18	true	true	CpG	TCG	145	27	60	1616
regulatory_region_variant	TCG	C	T	2	18	true	true	CpG	TCG	200	32	70	1616
regulatory_region_variant	TCG	C	T	2	18	true	true	CpG	TCG	424	51	112	1616
regulatory_region_variant	TCG	C	T	2	18	true	true	CpG	TCG	500	53	115	1616
regulatory_region_variant	TCG	C	T	2	18	true	true	CpG	TCG	544	61	125	1616
regulatory_region_variant	TCG	C	T	2	18	true	true	CpG	TCG	780	64	147	1616
regulatory_region_variant	TCG	C	T	2	18	true	true	CpG	TCG	1000	65	155	1616
regulatory_region_variant	TCG	C	T	2	18	true	true	CpG	TCG	1738	79	195	1616
regulatory_region_variant	TCG	C	T	2	18	true	true	CpG	TCG	2000	83	204	1616
regulatory_region_variant	TCG	C	T	2	18	true	true	CpG	TCG	4359	110	273	1616
regulatory_region_variant	TCG	C	T	2	18	true	true	CpG	TCG	5000	122	301	1616
regulatory_region_variant	TCG	C	T	2	18	true	true	CpG	TCG	7718	150	364	1616
regulatory_region_variant	TCG	C	T	2	18	true	true	CpG	TCG	10000	156	402	1616
regulatory_region_variant	TCG	C	T	2	18	true	true	CpG	TCG	15000	178	467	1616
regulatory_region_variant	TCG	C	T	2	18	true	true	CpG	TCG	15708	181	475	1616
regulatory_region_variant	TCG	C	T	2	19	true	true	CpG	TCG	10	17	32	3340
regulatory_region_variant	TCG	C	T	2	19	true	true	CpG	TCG	20	30	53	3340
regulatory_region_variant	TCG	C	T	2	19	true	true	CpG	TCG	50	44	83	3340
regulatory_region_variant	TCG	C	T	2	19	true	true	CpG	TCG	100	56	113	3340
regulatory_region_variant	TCG	C	T	2	19	true	true	CpG	TCG	145	60	129	3340
regulatory_region_variant	TCG	C	T	2	19	true	true	CpG	TCG	200	67	147	3340
regulatory_region_variant	TCG	C	T	2	19	true	true	CpG	TCG	424	88	198	3340
regulatory_region_variant	TCG	C	T	2	19	true	true	CpG	TCG	500	97	220	3340
regulatory_region_variant	TCG	C	T	2	19	true	true	CpG	TCG	544	99	229	3340
regulatory_region_variant	TCG	C	T	2	19	true	true	CpG	TCG	780	115	267	3340
regulatory_region_variant	TCG	C	T	2	19	true	true	CpG	TCG	1000	124	300	3340
regulatory_region_variant	TCG	C	T	2	19	true	true	CpG	TCG	1738	159	379	3340
regulatory_region_variant	TCG	C	T	2	19	true	true	CpG	TCG	2000	183	416	3340
regulatory_region_variant	TCG	C	T	2	19	true	true	CpG	TCG	4359	286	608	3340
regulatory_region_variant	TCG	C	T	2	19	true	true	CpG	TCG	5000	286	643	3340
regulatory_region_variant	TCG	C	T	2	19	true	true	CpG	TCG	7718	362	797	3340
regulatory_region_variant	TCG	C	T	2	19	true	true	CpG	TCG	10000	393	894	3340
regulatory_region_variant	TCG	C	T	2	19	true	true	CpG	TCG	15000	425	1047	3340
regulatory_region_variant	TCG	C	T	2	19	true	true	CpG	TCG	15708	432	1069	3340
regulatory_region_variant	TCG	C	T	2	20	true	true	CpG	TCG	10	26	37	5433
regulatory_region_variant	TCG	C	T	2	20	true	true	CpG	TCG	20	40	66	5433
regulatory_region_variant	TCG	C	T	2	20	true	true	CpG	TCG	50	67	118	5433
regulatory_region_variant	TCG	C	T	2	20	true	true	CpG	TCG	100	79	160	5433
regulatory_region_variant	TCG	C	T	2	20	true	true	CpG	TCG	145	88	181	5433
regulatory_region_variant	TCG	C	T	2	20	true	true	CpG	TCG	200	105	218	5433
regulatory_region_variant	TCG	C	T	2	20	true	true	CpG	TCG	424	140	311	5433
regulatory_region_variant	TCG	C	T	2	20	true	true	CpG	TCG	500	156	342	5433
regulatory_region_variant	TCG	C	T	2	20	true	true	CpG	TCG	544	160	359	5433
regulatory_region_variant	TCG	C	T	2	20	true	true	CpG	TCG	780	188	428	5433
regulatory_region_variant	TCG	C	T	2	20	true	true	CpG	TCG	1000	220	477	5433
regulatory_region_variant	TCG	C	T	2	20	true	true	CpG	TCG	1738	297	616	5433
regulatory_region_variant	TCG	C	T	2	20	true	true	CpG	TCG	2000	317	662	5433
regulatory_region_variant	TCG	C	T	2	20	true	true	CpG	TCG	4359	497	989	5433
regulatory_region_variant	TCG	C	T	2	20	true	true	CpG	TCG	5000	528	1060	5433
regulatory_region_variant	TCG	C	T	2	20	true	true	CpG	TCG	7718	592	1283	5433
regulatory_region_variant	TCG	C	T	2	20	true	true	CpG	TCG	10000	653	1448	5433
regulatory_region_variant	TCG	C	T	2	20	true	true	CpG	TCG	15000	753	1770	5433
regulatory_region_variant	TCG	C	T	2	20	true	true	CpG	TCG	15708	754	1800	5433
regulatory_region_variant	TCG	C	T	2	21	true	true	CpG	TCG	10	14	32	3395
regulatory_region_variant	TCG	C	T	2	21	true	true	CpG	TCG	20	20	51	3395
regulatory_region_variant	TCG	C	T	2	21	true	true	CpG	TCG	50	31	76	3395
regulatory_region_variant	TCG	C	T	2	21	true	true	CpG	TCG	100	32	98	3395
regulatory_region_variant	TCG	C	T	2	21	true	true	CpG	TCG	145	45	119	3395
regulatory_region_variant	TCG	C	T	2	21	true	true	CpG	TCG	200	59	144	3395
regulatory_region_variant	TCG	C	T	2	21	true	true	CpG	TCG	424	102	217	3395
regulatory_region_variant	TCG	C	T	2	21	true	true	CpG	TCG	500	106	234	3395
regulatory_region_variant	TCG	C	T	2	21	true	true	CpG	TCG	544	117	249	3395
regulatory_region_variant	TCG	C	T	2	21	true	true	CpG	TCG	780	130	295	3395
regulatory_region_variant	TCG	C	T	2	21	true	true	CpG	TCG	1000	135	321	3395
regulatory_region_variant	TCG	C	T	2	21	true	true	CpG	TCG	1738	186	410	3395
regulatory_region_variant	TCG	C	T	2	21	true	true	CpG	TCG	2000	210	444	3395
regulatory_region_variant	TCG	C	T	2	21	true	true	CpG	TCG	4359	304	646	3395
regulatory_region_variant	TCG	C	T	2	21	true	true	CpG	TCG	5000	321	692	3395
regulatory_region_variant	TCG	C	T	2	21	true	true	CpG	TCG	7718	383	840	3395
regulatory_region_variant	TCG	C	T	2	21	true	true	CpG	TCG	10000	437	962	3395
regulatory_region_variant	TCG	C	T	2	21	true	true	CpG	TCG	15000	469	1139	3395
regulatory_region_variant	TCG	C	T	2	21	true	true	CpG	TCG	15708	464	1154	3395
regulatory_region_variant	TCG	C	T	2	22	true	true	CpG	TCG	10	16	35	2495
regulatory_region_variant	TCG	C	T	2	22	true	true	CpG	TCG	20	22	51	2495
regulatory_region_variant	TCG	C	T	2	22	true	true	CpG	TCG	50	33	83	2495
regulatory_region_variant	TCG	C	T	2	22	true	true	CpG	TCG	100	40	105	2495
regulatory_region_variant	TCG	C	T	2	22	true	true	CpG	TCG	145	43	115	2495
regulatory_region_variant	TCG	C	T	2	22	true	true	CpG	TCG	200	49	132	2495
regulatory_region_variant	TCG	C	T	2	22	true	true	CpG	TCG	424	76	188	2495
regulatory_region_variant	TCG	C	T	2	22	true	true	CpG	TCG	500	93	208	2495
regulatory_region_variant	TCG	C	T	2	22	true	true	CpG	TCG	544	96	219	2495
regulatory_region_variant	TCG	C	T	2	22	true	true	CpG	TCG	780	118	263	2495
regulatory_region_variant	TCG	C	T	2	22	true	true	CpG	TCG	1000	126	288	2495
regulatory_region_variant	TCG	C	T	2	22	true	true	CpG	TCG	1738	151	363	2495
regulatory_region_variant	TCG	C	T	2	22	true	true	CpG	TCG	2000	156	381	2495
regulatory_region_variant	TCG	C	T	2	22	true	true	CpG	TCG	4359	209	517	2495
regulatory_region_variant	TCG	C	T	2	22	true	true	CpG	TCG	5000	225	551	2495
regulatory_region_variant	TCG	C	T	2	22	true	true	CpG	TCG	7718	296	679	2495
regulatory_region_variant	TCG	C	T	2	22	true	true	CpG	TCG	10000	312	752	2495
regulatory_region_variant	TCG	C	T	2	22	true	true	CpG	TCG	15000	353	899	2495
regulatory_region_variant	TCG	C	T	2	22	true	true	CpG	TCG	15708	355	918	2495
regulatory_region_variant	TCG	C	T	2	23	true	true	CpG	TCG	10	23	39	3039
regulatory_region_variant	TCG	C	T	2	23	true	true	CpG	TCG	20	30	57	3039
regulatory_region_variant	TCG	C	T	2	23	true	true	CpG	TCG	50	49	95	3039
regulatory_region_variant	TCG	C	T	2	23	true	true	CpG	TCG	100	61	131	3039
regulatory_region_variant	TCG	C	T	2	23	true	true	CpG	TCG	145	75	159	3039
regulatory_region_variant	TCG	C	T	2	23	true	true	CpG	TCG	200	82	184	3039
regulatory_region_variant	TCG	C	T	2	23	true	true	CpG	TCG	424	109	249	3039
regulatory_region_variant	TCG	C	T	2	23	true	true	CpG	TCG	500	107	262	3039
regulatory_region_variant	TCG	C	T	2	23	true	true	CpG	TCG	544	114	274	3039
regulatory_region_variant	TCG	C	T	2	23	true	true	CpG	TCG	780	147	328	3039
regulatory_region_variant	TCG	C	T	2	23	true	true	CpG	TCG	1000	171	363	3039
regulatory_region_variant	TCG	C	T	2	23	true	true	CpG	TCG	1738	202	452	3039
regulatory_region_variant	TCG	C	T	2	23	true	true	CpG	TCG	2000	218	482	3039
regulatory_region_variant	TCG	C	T	2	23	true	true	CpG	TCG	4359	308	685	3039
regulatory_region_variant	TCG	C	T	2	23	true	true	CpG	TCG	5000	322	719	3039
regulatory_region_variant	TCG	C	T	2	23	true	true	CpG	TCG	7718	393	890	3039
regulatory_region_variant	TCG	C	T	2	23	true	true	CpG	TCG	10000	428	998	3039
regulatory_region_variant	TCG	C	T	2	23	true	true	CpG	TCG	15000	437	1156	3039
regulatory_region_variant	TCG	C	T	2	23	true	true	CpG	TCG	15708	433	1175	3039
regulatory_region_variant	TCG	C	T	2	24	true	true	CpG	TCG	10	22	45	3873
regulatory_region_variant	TCG	C	T	2	24	true	true	CpG	TCG	20	30	67	3873
regulatory_region_variant	TCG	C	T	2	24	true	true	CpG	TCG	50	50	112	3873
regulatory_region_variant	TCG	C	T	2	24	true	true	CpG	TCG	100	68	159	3873
regulatory_region_variant	TCG	C	T	2	24	true	true	CpG	TCG	145	84	190	3873
regulatory_region_variant	TCG	C	T	2	24	true	true	CpG	TCG	200	89	221	3873
regulatory_region_variant	TCG	C	T	2	24	true	true	CpG	TCG	424	127	308	3873
regulatory_region_variant	TCG	C	T	2	24	true	true	CpG	TCG	500	132	328	3873
regulatory_region_variant	TCG	C	T	2	24	true	true	CpG	TCG	544	144	344	3873
regulatory_region_variant	TCG	C	T	2	24	true	true	CpG	TCG	780	178	406	3873
regulatory_region_variant	TCG	C	T	2	24	true	true	CpG	TCG	1000	190	447	3873
regulatory_region_variant	TCG	C	T	2	24	true	true	CpG	TCG	1738	260	568	3873
regulatory_region_variant	TCG	C	T	2	24	true	true	CpG	TCG	2000	268	601	3873
regulatory_region_variant	TCG	C	T	2	24	true	true	CpG	TCG	4359	375	861	3873
regulatory_region_variant	TCG	C	T	2	24	true	true	CpG	TCG	5000	419	936	3873
regulatory_region_variant	TCG	C	T	2	24	true	true	CpG	TCG	7718	503	1138	3873
regulatory_region_variant	TCG	C	T	2	24	true	true	CpG	TCG	10000	539	1272	3873
regulatory_region_variant	TCG	C	T	2	24	true	true	CpG	TCG	15000	607	1511	3873
regulatory_region_variant	TCG	C	T	2	24	true	true	CpG	TCG	15708	610	1540	3873
regulatory_region_variant	TCG	C	T	2	25	true	true	CpG	TCG	10	41	76	5412
regulatory_region_variant	TCG	C	T	2	25	true	true	CpG	TCG	20	60	119	5412
regulatory_region_variant	TCG	C	T	2	25	true	true	CpG	TCG	50	82	187	5412
regulatory_region_variant	TCG	C	T	2	25	true	true	CpG	TCG	100	104	249	5412
regulatory_region_variant	TCG	C	T	2	25	true	true	CpG	TCG	145	116	284	5412
regulatory_region_variant	TCG	C	T	2	25	true	true	CpG	TCG	200	134	325	5412
regulatory_region_variant	TCG	C	T	2	25	true	true	CpG	TCG	424	185	455	5412
regulatory_region_variant	TCG	C	T	2	25	true	true	CpG	TCG	500	197	492	5412
regulatory_region_variant	TCG	C	T	2	25	true	true	CpG	TCG	544	199	506	5412
regulatory_region_variant	TCG	C	T	2	25	true	true	CpG	TCG	780	253	603	5412
regulatory_region_variant	TCG	C	T	2	25	true	true	CpG	TCG	1000	285	673	5412
regulatory_region_variant	TCG	C	T	2	25	true	true	CpG	TCG	1738	393	884	5412
regulatory_region_variant	TCG	C	T	2	25	true	true	CpG	TCG	2000	413	941	5412
regulatory_region_variant	TCG	C	T	2	25	true	true	CpG	TCG	4359	576	1297	5412
regulatory_region_variant	TCG	C	T	2	25	true	true	CpG	TCG	5000	611	1381	5412
regulatory_region_variant	TCG	C	T	2	25	true	true	CpG	TCG	7718	738	1683	5412
regulatory_region_variant	TCG	C	T	2	25	true	true	CpG	TCG	10000	780	1865	5412
regulatory_region_variant	TCG	C	T	2	25	true	true	CpG	TCG	15000	851	2222	5412
regulatory_region_variant	TCG	C	T	2	25	true	true	CpG	TCG	15708	854	2259	5412
regulatory_region_variant	TCG	C	T	2	26	true	true	CpG	TCG	10	49	100	7503
regulatory_region_variant	TCG	C	T	2	26	true	true	CpG	TCG	20	83	162	7503
regulatory_region_variant	TCG	C	T	2	26	true	true	CpG	TCG	50	123	263	7503
regulatory_region_variant	TCG	C	T	2	26	true	true	CpG	TCG	100	132	333	7503
regulatory_region_variant	TCG	C	T	2	26	true	true	CpG	TCG	145	160	386	7503
regulatory_region_variant	TCG	C	T	2	26	true	true	CpG	TCG	200	203	459	7503
regulatory_region_variant	TCG	C	T	2	26	true	true	CpG	TCG	424	289	652	7503
regulatory_region_variant	TCG	C	T	2	26	true	true	CpG	TCG	500	310	693	7503
regulatory_region_variant	TCG	C	T	2	26	true	true	CpG	TCG	544	325	724	7503
regulatory_region_variant	TCG	C	T	2	26	true	true	CpG	TCG	780	391	852	7503
regulatory_region_variant	TCG	C	T	2	26	true	true	CpG	TCG	1000	437	939	7503
regulatory_region_variant	TCG	C	T	2	26	true	true	CpG	TCG	1738	568	1208	7503
regulatory_region_variant	TCG	C	T	2	26	true	true	CpG	TCG	2000	599	1282	7503
regulatory_region_variant	TCG	C	T	2	26	true	true	CpG	TCG	4359	838	1824	7503
regulatory_region_variant	TCG	C	T	2	26	true	true	CpG	TCG	5000	908	1956	7503
regulatory_region_variant	TCG	C	T	2	26	true	true	CpG	TCG	7718	1079	2390	7503
regulatory_region_variant	TCG	C	T	2	26	true	true	CpG	TCG	10000	1158	2652	7503
regulatory_region_variant	TCG	C	T	2	26	true	true	CpG	TCG	15000	1251	3118	7503
regulatory_region_variant	TCG	C	T	2	26	true	true	CpG	TCG	15708	1249	3165	7503
regulatory_region_variant	TCG	C	T	2	27	true	true	CpG	TCG	10	68	145	11092
regulatory_region_variant	TCG	C	T	2	27	true	true	CpG	TCG	20	104	218	11092
regulatory_region_variant	TCG	C	T	2	27	true	true	CpG	TCG	50	146	347	11092
regulatory_region_variant	TCG	C	T	2	27	true	true	CpG	TCG	100	203	477	11092
regulatory_region_variant	TCG	C	T	2	27	true	true	CpG	TCG	145	237	555	11092
regulatory_region_variant	TCG	C	T	2	27	true	true	CpG	TCG	200	277	657	11092
regulatory_region_variant	TCG	C	T	2	27	true	true	CpG	TCG	424	408	916	11092
regulatory_region_variant	TCG	C	T	2	27	true	true	CpG	TCG	500	445	998	11092
regulatory_region_variant	TCG	C	T	2	27	true	true	CpG	TCG	544	473	1042	11092
regulatory_region_variant	TCG	C	T	2	27	true	true	CpG	TCG	780	559	1228	11092
regulatory_region_variant	TCG	C	T	2	27	true	true	CpG	TCG	1000	608	1362	11092
regulatory_region_variant	TCG	C	T	2	27	true	true	CpG	TCG	1738	811	1741	11092
regulatory_region_variant	TCG	C	T	2	27	true	true	CpG	TCG	2000	896	1879	11092
regulatory_region_variant	TCG	C	T	2	27	true	true	CpG	TCG	4359	1294	2708	11092
regulatory_region_variant	TCG	C	T	2	27	true	true	CpG	TCG	5000	1359	2893	11092
regulatory_region_variant	TCG	C	T	2	27	true	true	CpG	TCG	7718	1559	3512	11092
regulatory_region_variant	TCG	C	T	2	27	true	true	CpG	TCG	10000	1730	3987	11092
regulatory_region_variant	TCG	C	T	2	27	true	true	CpG	TCG	15000	1914	4755	11092
regulatory_region_variant	TCG	C	T	2	27	true	true	CpG	TCG	15708	1911	4831	11092
regulatory_region_variant	TCG	C	T	2	28	true	true	CpG	TCG	10	132	243	18021
regulatory_region_variant	TCG	C	T	2	28	true	true	CpG	TCG	20	182	370	18021
regulatory_region_variant	TCG	C	T	2	28	true	true	CpG	TCG	50	276	609	18021
regulatory_region_variant	TCG	C	T	2	28	true	true	CpG	TCG	100	320	789	18021
regulatory_region_variant	TCG	C	T	2	28	true	true	CpG	TCG	145	371	900	18021
regulatory_region_variant	TCG	C	T	2	28	true	true	CpG	TCG	200	452	1055	18021
regulatory_region_variant	TCG	C	T	2	28	true	true	CpG	TCG	424	643	1466	18021
regulatory_region_variant	TCG	C	T	2	28	true	true	CpG	TCG	500	693	1592	18021
regulatory_region_variant	TCG	C	T	2	28	true	true	CpG	TCG	544	717	1661	18021
regulatory_region_variant	TCG	C	T	2	28	true	true	CpG	TCG	780	889	1993	18021
regulatory_region_variant	TCG	C	T	2	28	true	true	CpG	TCG	1000	1054	2256	18021
regulatory_region_variant	TCG	C	T	2	28	true	true	CpG	TCG	1738	1404	2933	18021
regulatory_region_variant	TCG	C	T	2	28	true	true	CpG	TCG	2000	1461	3106	18021
regulatory_region_variant	TCG	C	T	2	28	true	true	CpG	TCG	4359	2153	4497	18021
regulatory_region_variant	TCG	C	T	2	28	true	true	CpG	TCG	5000	2304	4820	18021
regulatory_region_variant	TCG	C	T	2	28	true	true	CpG	TCG	7718	2776	5898	18021
regulatory_region_variant	TCG	C	T	2	28	true	true	CpG	TCG	10000	2991	6617	18021
regulatory_region_variant	TCG	C	T	2	28	true	true	CpG	TCG	15000	3314	7866	18021
regulatory_region_variant	TCG	C	T	2	28	true	true	CpG	TCG	15708	3318	7993	18021
regulatory_region_variant	TCG	C	T	2	29	true	true	CpG	TCG	10	238	448	36294
regulatory_region_variant	TCG	C	T	2	29	true	true	CpG	TCG	20	339	721	36294
regulatory_region_variant	TCG	C	T	2	29	true	true	CpG	TCG	50	557	1204	36294
regulatory_region_variant	TCG	C	T	2	29	true	true	CpG	TCG	100	734	1644	36294
regulatory_region_variant	TCG	C	T	2	29	true	true	CpG	TCG	145	832	1877	36294
regulatory_region_variant	TCG	C	T	2	29	true	true	CpG	TCG	200	951	2193	36294
regulatory_region_variant	TCG	C	T	2	29	true	true	CpG	TCG	424	1369	3076	36294
regulatory_region_variant	TCG	C	T	2	29	true	true	CpG	TCG	500	1475	3322	36294
regulatory_region_variant	TCG	C	T	2	29	true	true	CpG	TCG	544	1549	3479	36294
regulatory_region_variant	TCG	C	T	2	29	true	true	CpG	TCG	780	1851	4118	36294
regulatory_region_variant	TCG	C	T	2	29	true	true	CpG	TCG	1000	2077	4604	36294
regulatory_region_variant	TCG	C	T	2	29	true	true	CpG	TCG	1738	2833	6022	36294
regulatory_region_variant	TCG	C	T	2	29	true	true	CpG	TCG	2000	3039	6455	36294
regulatory_region_variant	TCG	C	T	2	29	true	true	CpG	TCG	4359	4467	9340	36294
regulatory_region_variant	TCG	C	T	2	29	true	true	CpG	TCG	5000	4716	9947	36294
regulatory_region_variant	TCG	C	T	2	29	true	true	CpG	TCG	7718	5567	12162	36294
regulatory_region_variant	TCG	C	T	2	29	true	true	CpG	TCG	10000	5995	13628	36294
regulatory_region_variant	TCG	C	T	2	29	true	true	CpG	TCG	15000	6591	16208	36294
regulatory_region_variant	TCG	C	T	2	29	true	true	CpG	TCG	15708	6687	16544	36294
regulatory_region_variant	TCG	C	T	2	30	true	true	CpG	TCG	10	526	989	75090
regulatory_region_variant	TCG	C	T	2	30	true	true	CpG	TCG	20	794	1562	75090
regulatory_region_variant	TCG	C	T	2	30	true	true	CpG	TCG	50	1221	2611	75090
regulatory_region_variant	TCG	C	T	2	30	true	true	CpG	TCG	100	1568	3513	75090
regulatory_region_variant	TCG	C	T	2	30	true	true	CpG	TCG	145	1799	4041	75090
regulatory_region_variant	TCG	C	T	2	30	true	true	CpG	TCG	200	2075	4729	75090
regulatory_region_variant	TCG	C	T	2	30	true	true	CpG	TCG	424	2851	6579	75090
regulatory_region_variant	TCG	C	T	2	30	true	true	CpG	TCG	500	3106	7126	75090
regulatory_region_variant	TCG	C	T	2	30	true	true	CpG	TCG	544	3253	7447	75090
regulatory_region_variant	TCG	C	T	2	30	true	true	CpG	TCG	780	3932	8813	75090
regulatory_region_variant	TCG	C	T	2	30	true	true	CpG	TCG	1000	4473	9840	75090
regulatory_region_variant	TCG	C	T	2	30	true	true	CpG	TCG	1738	6014	12694	75090
regulatory_region_variant	TCG	C	T	2	30	true	true	CpG	TCG	2000	6450	13566	75090
regulatory_region_variant	TCG	C	T	2	30	true	true	CpG	TCG	4359	9234	19465	75090
regulatory_region_variant	TCG	C	T	2	30	true	true	CpG	TCG	5000	9769	20790	75090
regulatory_region_variant	TCG	C	T	2	30	true	true	CpG	TCG	7718	11482	25346	75090
regulatory_region_variant	TCG	C	T	2	30	true	true	CpG	TCG	10000	12474	28452	75090
regulatory_region_variant	TCG	C	T	2	30	true	true	CpG	TCG	15000	13881	33958	75090
regulatory_region_variant	TCG	C	T	2	30	true	true	CpG	TCG	15708	14010	34593	75090
regulatory_region_variant	TCG	C	T	2	31	true	true	CpG	TCG	10	730	1420	103355
regulatory_region_variant	TCG	C	T	2	31	true	true	CpG	TCG	20	1093	2218	103355
regulatory_region_variant	TCG	C	T	2	31	true	true	CpG	TCG	50	1645	3624	103355
regulatory_region_variant	TCG	C	T	2	31	true	true	CpG	TCG	100	2099	4830	103355
regulatory_region_variant	TCG	C	T	2	31	true	true	CpG	TCG	145	2424	5529	103355
regulatory_region_variant	TCG	C	T	2	31	true	true	CpG	TCG	200	2846	6490	103355
regulatory_region_variant	TCG	C	T	2	31	true	true	CpG	TCG	424	3909	9063	103355
regulatory_region_variant	TCG	C	T	2	31	true	true	CpG	TCG	500	4281	9826	103355
regulatory_region_variant	TCG	C	T	2	31	true	true	CpG	TCG	544	4464	10237	103355
regulatory_region_variant	TCG	C	T	2	31	true	true	CpG	TCG	780	5419	12158	103355
regulatory_region_variant	TCG	C	T	2	31	true	true	CpG	TCG	1000	6195	13595	103355
regulatory_region_variant	TCG	C	T	2	31	true	true	CpG	TCG	1738	8243	17484	103355
regulatory_region_variant	TCG	C	T	2	31	true	true	CpG	TCG	2000	8963	18767	103355
regulatory_region_variant	TCG	C	T	2	31	true	true	CpG	TCG	4359	12865	26962	103355
regulatory_region_variant	TCG	C	T	2	31	true	true	CpG	TCG	5000	13723	28818	103355
regulatory_region_variant	TCG	C	T	2	31	true	true	CpG	TCG	7718	16241	35243	103355
regulatory_region_variant	TCG	C	T	2	31	true	true	CpG	TCG	10000	17691	39668	103355
regulatory_region_variant	TCG	C	T	2	31	true	true	CpG	TCG	15000	19545	47312	103355
regulatory_region_variant	TCG	C	T	2	31	true	true	CpG	TCG	15708	19692	48242	103355
regulatory_region_variant	TCG	C	T	2	32	true	true	CpG	TCG	10	484	997	69105
regulatory_region_variant	TCG	C	T	2	32	true	true	CpG	TCG	20	741	1539	69105
regulatory_region_variant	TCG	C	T	2	32	true	true	CpG	TCG	50	1098	2456	69105
regulatory_region_variant	TCG	C	T	2	32	true	true	CpG	TCG	100	1373	3276	69105
regulatory_region_variant	TCG	C	T	2	32	true	true	CpG	TCG	145	1583	3715	69105
regulatory_region_variant	TCG	C	T	2	32	true	true	CpG	TCG	200	1854	4345	69105
regulatory_region_variant	TCG	C	T	2	32	true	true	CpG	TCG	424	2634	6090	69105
regulatory_region_variant	TCG	C	T	2	32	true	true	CpG	TCG	500	2917	6620	69105
regulatory_region_variant	TCG	C	T	2	32	true	true	CpG	TCG	544	3059	6903	69105
regulatory_region_variant	TCG	C	T	2	32	true	true	CpG	TCG	780	3702	8147	69105
regulatory_region_variant	TCG	C	T	2	32	true	true	CpG	TCG	1000	4184	9109	69105
regulatory_region_variant	TCG	C	T	2	32	true	true	CpG	TCG	1738	5505	11663	69105
regulatory_region_variant	TCG	C	T	2	32	true	true	CpG	TCG	2000	5967	12503	69105
regulatory_region_variant	TCG	C	T	2	32	true	true	CpG	TCG	4359	8582	17962	69105
regulatory_region_variant	TCG	C	T	2	32	true	true	CpG	TCG	5000	9174	19230	69105
regulatory_region_variant	TCG	C	T	2	32	true	true	CpG	TCG	7718	10858	23507	69105
regulatory_region_variant	TCG	C	T	2	32	true	true	CpG	TCG	10000	11722	26360	69105
regulatory_region_variant	TCG	C	T	2	32	true	true	CpG	TCG	15000	13007	31478	69105
regulatory_region_variant	TCG	C	T	2	32	true	true	CpG	TCG	15708	13118	32113	69105
regulatory_region_variant	TCG	C	T	2	33	true	true	CpG	TCG	10	161	319	20966
regulatory_region_variant	TCG	C	T	2	33	true	true	CpG	TCG	20	227	473	20966
regulatory_region_variant	TCG	C	T	2	33	true	true	CpG	TCG	50	316	732	20966
regulatory_region_variant	TCG	C	T	2	33	true	true	CpG	TCG	100	388	972	20966
regulatory_region_variant	TCG	C	T	2	33	true	true	CpG	TCG	145	458	1114	20966
regulatory_region_variant	TCG	C	T	2	33	true	true	CpG	TCG	200	548	1313	20966
regulatory_region_variant	TCG	C	T	2	33	true	true	CpG	TCG	424	754	1823	20966
regulatory_region_variant	TCG	C	T	2	33	true	true	CpG	TCG	500	840	1977	20966
regulatory_region_variant	TCG	C	T	2	33	true	true	CpG	TCG	544	890	2060	20966
regulatory_region_variant	TCG	C	T	2	33	true	true	CpG	TCG	780	1097	2445	20966
regulatory_region_variant	TCG	C	T	2	33	true	true	CpG	TCG	1000	1295	2765	20966
regulatory_region_variant	TCG	C	T	2	33	true	true	CpG	TCG	1738	1698	3548	20966
regulatory_region_variant	TCG	C	T	2	33	true	true	CpG	TCG	2000	1812	3794	20966
regulatory_region_variant	TCG	C	T	2	33	true	true	CpG	TCG	4359	2581	5444	20966
regulatory_region_variant	TCG	C	T	2	33	true	true	CpG	TCG	5000	2720	5804	20966
regulatory_region_variant	TCG	C	T	2	33	true	true	CpG	TCG	7718	3197	7060	20966
regulatory_region_variant	TCG	C	T	2	33	true	true	CpG	TCG	10000	3571	7988	20966
regulatory_region_variant	TCG	C	T	2	33	true	true	CpG	TCG	15000	3852	9480	20966
regulatory_region_variant	TCG	C	T	2	33	true	true	CpG	TCG	15708	3901	9675	20966
regulatory_region_variant	TCG	C	T	2	34	true	true	CpG	TCG	10	18	42	3291
regulatory_region_variant	TCG	C	T	2	34	true	true	CpG	TCG	20	25	65	3291
regulatory_region_variant	TCG	C	T	2	34	true	true	CpG	TCG	50	51	117	3291
regulatory_region_variant	TCG	C	T	2	34	true	true	CpG	TCG	100	67	155	3291
regulatory_region_variant	TCG	C	T	2	34	true	true	CpG	TCG	145	76	175	3291
regulatory_region_variant	TCG	C	T	2	34	true	true	CpG	TCG	200	86	203	3291
regulatory_region_variant	TCG	C	T	2	34	true	true	CpG	TCG	424	107	265	3291
regulatory_region_variant	TCG	C	T	2	34	true	true	CpG	TCG	500	120	291	3291
regulatory_region_variant	TCG	C	T	2	34	true	true	CpG	TCG	544	121	303	3291
regulatory_region_variant	TCG	C	T	2	34	true	true	CpG	TCG	780	169	369	3291
regulatory_region_variant	TCG	C	T	2	34	true	true	CpG	TCG	1000	176	400	3291
regulatory_region_variant	TCG	C	T	2	34	true	true	CpG	TCG	1738	244	531	3291
regulatory_region_variant	TCG	C	T	2	34	true	true	CpG	TCG	2000	263	573	3291
regulatory_region_variant	TCG	C	T	2	34	true	true	CpG	TCG	4359	400	839	3291
regulatory_region_variant	TCG	C	T	2	34	true	true	CpG	TCG	5000	431	908	3291
regulatory_region_variant	TCG	C	T	2	34	true	true	CpG	TCG	7718	518	1116	3291
regulatory_region_variant	TCG	C	T	2	34	true	true	CpG	TCG	10000	555	1236	3291
regulatory_region_variant	TCG	C	T	2	34	true	true	CpG	TCG	15000	620	1470	3291
regulatory_region_variant	TCG	C	T	2	34	true	true	CpG	TCG	15708	621	1497	3291
regulatory_region_variant	TCG	C	T	2	35	true	true	CpG	TCG	10	0	3	419
regulatory_region_variant	TCG	C	T	2	35	true	true	CpG	TCG	20	1	5	419
regulatory_region_variant	TCG	C	T	2	35	true	true	CpG	TCG	50	9	15	419
regulatory_region_variant	TCG	C	T	2	35	true	true	CpG	TCG	100	10	19	419
regulatory_region_variant	TCG	C	T	2	35	true	true	CpG	TCG	145	10	20	419
regulatory_region_variant	TCG	C	T	2	35	true	true	CpG	TCG	200	13	26	419
regulatory_region_variant	TCG	C	T	2	35	true	true	CpG	TCG	424	13	34	419
regulatory_region_variant	TCG	C	T	2	35	true	true	CpG	TCG	500	15	37	419
regulatory_region_variant	TCG	C	T	2	35	true	true	CpG	TCG	544	15	39	419
regulatory_region_variant	TCG	C	T	2	35	true	true	CpG	TCG	780	24	49	419
regulatory_region_variant	TCG	C	T	2	35	true	true	CpG	TCG	1000	26	54	419
regulatory_region_variant	TCG	C	T	2	35	true	true	CpG	TCG	1738	30	65	419
regulatory_region_variant	TCG	C	T	2	35	true	true	CpG	TCG	2000	34	70	419
regulatory_region_variant	TCG	C	T	2	35	true	true	CpG	TCG	4359	38	97	419
regulatory_region_variant	TCG	C	T	2	35	true	true	CpG	TCG	5000	42	103	419
regulatory_region_variant	TCG	C	T	2	35	true	true	CpG	TCG	7718	51	122	419
regulatory_region_variant	TCG	C	T	2	35	true	true	CpG	TCG	10000	54	137	419
regulatory_region_variant	TCG	C	T	2	35	true	true	CpG	TCG	15000	60	165	419
regulatory_region_variant	TCG	C	T	2	35	true	true	CpG	TCG	15708	62	169	419
regulatory_region_variant	TCG	C	T	2	36	true	true	CpG	TCG	10	0	0	133
regulatory_region_variant	TCG	C	T	2	36	true	true	CpG	TCG	20	1	1	133
regulatory_region_variant	TCG	C	T	2	36	true	true	CpG	TCG	50	2	2	133
regulatory_region_variant	TCG	C	T	2	36	true	true	CpG	TCG	100	4	4	133
regulatory_region_variant	TCG	C	T	2	36	true	true	CpG	TCG	145	3	4	133
regulatory_region_variant	TCG	C	T	2	36	true	true	CpG	TCG	200	2	4	133
regulatory_region_variant	TCG	C	T	2	36	true	true	CpG	TCG	424	4	8	133
regulatory_region_variant	TCG	C	T	2	36	true	true	CpG	TCG	500	5	9	133
regulatory_region_variant	TCG	C	T	2	36	true	true	CpG	TCG	544	5	9	133
regulatory_region_variant	TCG	C	T	2	36	true	true	CpG	TCG	780	2	9	133
regulatory_region_variant	TCG	C	T	2	36	true	true	CpG	TCG	1000	1	9	133
regulatory_region_variant	TCG	C	T	2	36	true	true	CpG	TCG	1738	3	12	133
regulatory_region_variant	TCG	C	T	2	36	true	true	CpG	TCG	2000	5	15	133
regulatory_region_variant	TCG	C	T	2	36	true	true	CpG	TCG	4359	15	30	133
regulatory_region_variant	TCG	C	T	2	36	true	true	CpG	TCG	5000	18	33	133
regulatory_region_variant	TCG	C	T	2	36	true	true	CpG	TCG	7718	16	36	133
regulatory_region_variant	TCG	C	T	2	36	true	true	CpG	TCG	10000	16	40	133
regulatory_region_variant	TCG	C	T	2	36	true	true	CpG	TCG	15000	19	46	133
regulatory_region_variant	TCG	C	T	2	36	true	true	CpG	TCG	15708	19	47	133
regulatory_region_variant	TCG	C	T	2	37	true	true	CpG	TCG	10	0	0	68
regulatory_region_variant	TCG	C	T	2	37	true	true	CpG	TCG	20	0	0	68
regulatory_region_variant	TCG	C	T	2	37	true	true	CpG	TCG	50	0	0	68
regulatory_region_variant	TCG	C	T	2	37	true	true	CpG	TCG	100	1	1	68
regulatory_region_variant	TCG	C	T	2	37	true	true	CpG	TCG	145	0	1	68
regulatory_region_variant	TCG	C	T	2	37	true	true	CpG	TCG	200	0	1	68
regulatory_region_variant	TCG	C	T	2	37	true	true	CpG	TCG	424	0	1	68
regulatory_region_variant	TCG	C	T	2	37	true	true	CpG	TCG	500	1	2	68
regulatory_region_variant	TCG	C	T	2	37	true	true	CpG	TCG	544	1	2	68
regulatory_region_variant	TCG	C	T	2	37	true	true	CpG	TCG	780	1	3	68
regulatory_region_variant	TCG	C	T	2	37	true	true	CpG	TCG	1000	1	3	68
regulatory_region_variant	TCG	C	T	2	37	true	true	CpG	TCG	1738	2	5	68
regulatory_region_variant	TCG	C	T	2	37	true	true	CpG	TCG	2000	2	5	68
regulatory_region_variant	TCG	C	T	2	37	true	true	CpG	TCG	4359	0	5	68
regulatory_region_variant	TCG	C	T	2	37	true	true	CpG	TCG	5000	0	5	68
regulatory_region_variant	TCG	C	T	2	37	true	true	CpG	TCG	7718	2	7	68
regulatory_region_variant	TCG	C	T	2	37	true	true	CpG	TCG	10000	4	10	68
regulatory_region_variant	TCG	C	T	2	37	true	true	CpG	TCG	15000	5	12	68
regulatory_region_variant	TCG	C	T	2	37	true	true	CpG	TCG	15708	5	12	68
regulatory_region_variant	TCG	C	T	2	38	true	true	CpG	TCG	10	0	0	56
regulatory_region_variant	TCG	C	T	2	38	true	true	CpG	TCG	20	0	0	56
regulatory_region_variant	TCG	C	T	2	38	true	true	CpG	TCG	50	0	0	56
regulatory_region_variant	TCG	C	T	2	38	true	true	CpG	TCG	100	0	0	56
regulatory_region_variant	TCG	C	T	2	38	true	true	CpG	TCG	145	0	0	56
regulatory_region_variant	TCG	C	T	2	38	true	true	CpG	TCG	200	0	0	56
regulatory_region_variant	TCG	C	T	2	38	true	true	CpG	TCG	424	2	3	56
regulatory_region_variant	TCG	C	T	2	38	true	true	CpG	TCG	500	2	3	56
regulatory_region_variant	TCG	C	T	2	38	true	true	CpG	TCG	544	1	3	56
regulatory_region_variant	TCG	C	T	2	38	true	true	CpG	TCG	780	1	3	56
regulatory_region_variant	TCG	C	T	2	38	true	true	CpG	TCG	1000	1	3	56
regulatory_region_variant	TCG	C	T	2	38	true	true	CpG	TCG	1738	2	4	56
regulatory_region_variant	TCG	C	T	2	38	true	true	CpG	TCG	2000	2	4	56
regulatory_region_variant	TCG	C	T	2	38	true	true	CpG	TCG	4359	1	4	56
regulatory_region_variant	TCG	C	T	2	38	true	true	CpG	TCG	5000	1	4	56
regulatory_region_variant	TCG	C	T	2	38	true	true	CpG	TCG	7718	2	5	56
regulatory_region_variant	TCG	C	T	2	38	true	true	CpG	TCG	10000	2	6	56
regulatory_region_variant	TCG	C	T	2	38	true	true	CpG	TCG	15000	1	8	56
regulatory_region_variant	TCG	C	T	2	38	true	true	CpG	TCG	15708	1	8	56
regulatory_region_variant	TCG	C	T	2	39	true	true	CpG	TCG	10	0	0	81
regulatory_region_variant	TCG	C	T	2	39	true	true	CpG	TCG	20	0	0	81
regulatory_region_variant	TCG	C	T	2	39	true	true	CpG	TCG	50	0	0	81
regulatory_region_variant	TCG	C	T	2	39	true	true	CpG	TCG	100	0	0	81
regulatory_region_variant	TCG	C	T	2	39	true	true	CpG	TCG	145	1	1	81
regulatory_region_variant	TCG	C	T	2	39	true	true	CpG	TCG	200	2	2	81
regulatory_region_variant	TCG	C	T	2	39	true	true	CpG	TCG	424	2	2	81
regulatory_region_variant	TCG	C	T	2	39	true	true	CpG	TCG	500	3	3	81
regulatory_region_variant	TCG	C	T	2	39	true	true	CpG	TCG	544	2	3	81
regulatory_region_variant	TCG	C	T	2	39	true	true	CpG	TCG	780	2	3	81
regulatory_region_variant	TCG	C	T	2	39	true	true	CpG	TCG	1000	1	4	81
regulatory_region_variant	TCG	C	T	2	39	true	true	CpG	TCG	1738	1	4	81
regulatory_region_variant	TCG	C	T	2	39	true	true	CpG	TCG	2000	2	5	81
regulatory_region_variant	TCG	C	T	2	39	true	true	CpG	TCG	4359	4	8	81
regulatory_region_variant	TCG	C	T	2	39	true	true	CpG	TCG	5000	4	8	81
regulatory_region_variant	TCG	C	T	2	39	true	true	CpG	TCG	7718	5	10	81
regulatory_region_variant	TCG	C	T	2	39	true	true	CpG	TCG	10000	6	11	81
regulatory_region_variant	TCG	C	T	2	39	true	true	CpG	TCG	15000	8	14	81
regulatory_region_variant	TCG	C	T	2	39	true	true	CpG	TCG	15708	7	14	81
regulatory_region_variant	TCG	C	T	2	40	true	true	CpG	TCG	10	0	0	60
regulatory_region_variant	TCG	C	T	2	40	true	true	CpG	TCG	20	0	0	60
regulatory_region_variant	TCG	C	T	2	40	true	true	CpG	TCG	50	0	0	60
regulatory_region_variant	TCG	C	T	2	40	true	true	CpG	TCG	100	0	0	60
regulatory_region_variant	TCG	C	T	2	40	true	true	CpG	TCG	145	0	0	60
regulatory_region_variant	TCG	C	T	2	40	true	true	CpG	TCG	200	0	0	60
regulatory_region_variant	TCG	C	T	2	40	true	true	CpG	TCG	424	0	0	60
regulatory_region_variant	TCG	C	T	2	40	true	true	CpG	TCG	500	0	0	60
regulatory_region_variant	TCG	C	T	2	40	true	true	CpG	TCG	544	0	0	60
regulatory_region_variant	TCG	C	T	2	40	true	true	CpG	TCG	780	0	0	60
regulatory_region_variant	TCG	C	T	2	40	true	true	CpG	TCG	1000	0	0	60
regulatory_region_variant	TCG	C	T	2	40	true	true	CpG	TCG	1738	0	0	60
regulatory_region_variant	TCG	C	T	2	40	true	true	CpG	TCG	2000	0	0	60
regulatory_region_variant	TCG	C	T	2	40	true	true	CpG	TCG	4359	2	3	60
regulatory_region_variant	TCG	C	T	2	40	true	true	CpG	TCG	5000	3	4	60
regulatory_region_variant	TCG	C	T	2	40	true	true	CpG	TCG	7718	3	5	60
regulatory_region_variant	TCG	C	T	2	40	true	true	CpG	TCG	10000	3	6	60
regulatory_region_variant	TCG	C	T	2	40	true	true	CpG	TCG	15000	2	7	60
regulatory_region_variant	TCG	C	T	2	40	true	true	CpG	TCG	15708	2	7	60
regulatory_region_variant	TCG	C	T	2	41	true	true	CpG	TCG	10	0	0	60
regulatory_region_variant	TCG	C	T	2	41	true	true	CpG	TCG	20	0	0	60
regulatory_region_variant	TCG	C	T	2	41	true	true	CpG	TCG	50	0	0	60
regulatory_region_variant	TCG	C	T	2	41	true	true	CpG	TCG	100	1	1	60
regulatory_region_variant	TCG	C	T	2	41	true	true	CpG	TCG	145	1	1	60
regulatory_region_variant	TCG	C	T	2	41	true	true	CpG	TCG	200	0	1	60
regulatory_region_variant	TCG	C	T	2	41	true	true	CpG	TCG	424	1	2	60
regulatory_region_variant	TCG	C	T	2	41	true	true	CpG	TCG	500	1	2	60
regulatory_region_variant	TCG	C	T	2	41	true	true	CpG	TCG	544	1	2	60
regulatory_region_variant	TCG	C	T	2	41	true	true	CpG	TCG	780	1	3	60
regulatory_region_variant	TCG	C	T	2	41	true	true	CpG	TCG	1000	1	3	60
regulatory_region_variant	TCG	C	T	2	41	true	true	CpG	TCG	1738	2	4	60
regulatory_region_variant	TCG	C	T	2	41	true	true	CpG	TCG	2000	2	4	60
regulatory_region_variant	TCG	C	T	2	41	true	true	CpG	TCG	4359	3	5	60
regulatory_region_variant	TCG	C	T	2	41	true	true	CpG	TCG	5000	2	5	60
regulatory_region_variant	TCG	C	T	2	41	true	true	CpG	TCG	7718	1	5	60
regulatory_region_variant	TCG	C	T	2	41	true	true	CpG	TCG	10000	2	7	60
regulatory_region_variant	TCG	C	T	2	41	true	true	CpG	TCG	15000	3	8	60
regulatory_region_variant	TCG	C	T	2	41	true	true	CpG	TCG	15708	3	8	60
regulatory_region_variant	TCG	C	T	2	42	true	true	CpG	TCG	10	0	0	53
regulatory_region_variant	TCG	C	T	2	42	true	true	CpG	TCG	20	1	1	53
regulatory_region_variant	TCG	C	T	2	42	true	true	CpG	TCG	50	1	1	53
regulatory_region_variant	TCG	C	T	2	42	true	true	CpG	TCG	100	1	1	53
regulatory_region_variant	TCG	C	T	2	42	true	true	CpG	TCG	145	0	1	53
regulatory_region_variant	TCG	C	T	2	42	true	true	CpG	TCG	200	1	2	53
regulatory_region_variant	TCG	C	T	2	42	true	true	CpG	TCG	424	0	2	53
regulatory_region_variant	TCG	C	T	2	42	true	true	CpG	TCG	500	0	2	53
regulatory_region_variant	TCG	C	T	2	42	true	true	CpG	TCG	544	0	2	53
regulatory_region_variant	TCG	C	T	2	42	true	true	CpG	TCG	780	0	2	53
regulatory_region_variant	TCG	C	T	2	42	true	true	CpG	TCG	1000	0	2	53
regulatory_region_variant	TCG	C	T	2	42	true	true	CpG	TCG	1738	1	3	53
regulatory_region_variant	TCG	C	T	2	42	true	true	CpG	TCG	2000	3	5	53
regulatory_region_variant	TCG	C	T	2	42	true	true	CpG	TCG	4359	3	8	53
regulatory_region_variant	TCG	C	T	2	42	true	true	CpG	TCG	5000	4	9	53
regulatory_region_variant	TCG	C	T	2	42	true	true	CpG	TCG	7718	3	10	53
regulatory_region_variant	TCG	C	T	2	42	true	true	CpG	TCG	10000	2	10	53
regulatory_region_variant	TCG	C	T	2	42	true	true	CpG	TCG	15000	2	10	53
regulatory_region_variant	TCG	C	T	2	42	true	true	CpG	TCG	15708	2	10	53
regulatory_region_variant	TCG	C	T	2	43	true	true	CpG	TCG	10	0	0	74
regulatory_region_variant	TCG	C	T	2	43	true	true	CpG	TCG	20	0	1	74
regulatory_region_variant	TCG	C	T	2	43	true	true	CpG	TCG	50	1	2	74
regulatory_region_variant	TCG	C	T	2	43	true	true	CpG	TCG	100	2	3	74
regulatory_region_variant	TCG	C	T	2	43	true	true	CpG	TCG	145	1	3	74
regulatory_region_variant	TCG	C	T	2	43	true	true	CpG	TCG	200	1	3	74
regulatory_region_variant	TCG	C	T	2	43	true	true	CpG	TCG	424	2	4	74
regulatory_region_variant	TCG	C	T	2	43	true	true	CpG	TCG	500	2	4	74
regulatory_region_variant	TCG	C	T	2	43	true	true	CpG	TCG	544	2	4	74
regulatory_region_variant	TCG	C	T	2	43	true	true	CpG	TCG	780	1	4	74
regulatory_region_variant	TCG	C	T	2	43	true	true	CpG	TCG	1000	2	5	74
regulatory_region_variant	TCG	C	T	2	43	true	true	CpG	TCG	1738	2	5	74
regulatory_region_variant	TCG	C	T	2	43	true	true	CpG	TCG	2000	2	5	74
regulatory_region_variant	TCG	C	T	2	43	true	true	CpG	TCG	4359	3	6	74
regulatory_region_variant	TCG	C	T	2	43	true	true	CpG	TCG	5000	1	6	74
regulatory_region_variant	TCG	C	T	2	43	true	true	CpG	TCG	7718	2	7	74
regulatory_region_variant	TCG	C	T	2	43	true	true	CpG	TCG	10000	2	7	74
regulatory_region_variant	TCG	C	T	2	43	true	true	CpG	TCG	15000	3	9	74
regulatory_region_variant	TCG	C	T	2	43	true	true	CpG	TCG	15708	2	9	74
regulatory_region_variant	TCG	C	T	2	44	true	true	CpG	TCG	10	0	0	34
regulatory_region_variant	TCG	C	T	2	44	true	true	CpG	TCG	20	0	0	34
regulatory_region_variant	TCG	C	T	2	44	true	true	CpG	TCG	50	0	0	34
regulatory_region_variant	TCG	C	T	2	44	true	true	CpG	TCG	100	0	0	34
regulatory_region_variant	TCG	C	T	2	44	true	true	CpG	TCG	145	1	1	34
regulatory_region_variant	TCG	C	T	2	44	true	true	CpG	TCG	200	1	1	34
regulatory_region_variant	TCG	C	T	2	44	true	true	CpG	TCG	424	1	1	34
regulatory_region_variant	TCG	C	T	2	44	true	true	CpG	TCG	500	1	1	34
regulatory_region_variant	TCG	C	T	2	44	true	true	CpG	TCG	544	1	1	34
regulatory_region_variant	TCG	C	T	2	44	true	true	CpG	TCG	780	1	1	34
regulatory_region_variant	TCG	C	T	2	44	true	true	CpG	TCG	1000	1	1	34
regulatory_region_variant	TCG	C	T	2	44	true	true	CpG	TCG	1738	3	3	34
regulatory_region_variant	TCG	C	T	2	44	true	true	CpG	TCG	2000	3	3	34
regulatory_region_variant	TCG	C	T	2	44	true	true	CpG	TCG	4359	2	3	34
regulatory_region_variant	TCG	C	T	2	44	true	true	CpG	TCG	5000	2	3	34
regulatory_region_variant	TCG	C	T	2	44	true	true	CpG	TCG	7718	2	3	34
regulatory_region_variant	TCG	C	T	2	44	true	true	CpG	TCG	10000	3	4	34
regulatory_region_variant	TCG	C	T	2	44	true	true	CpG	TCG	15000	2	4	34
regulatory_region_variant	TCG	C	T	2	44	true	true	CpG	TCG	15708	2	4	34
regulatory_region_variant	TCG	C	T	2	45	true	true	CpG	TCG	10	0	0	45
regulatory_region_variant	TCG	C	T	2	45	true	true	CpG	TCG	20	0	0	45
regulatory_region_variant	TCG	C	T	2	45	true	true	CpG	TCG	50	0	0	45
regulatory_region_variant	TCG	C	T	2	45	true	true	CpG	TCG	100	0	0	45
regulatory_region_variant	TCG	C	T	2	45	true	true	CpG	TCG	145	0	0	45
regulatory_region_variant	TCG	C	T	2	45	true	true	CpG	TCG	200	0	0	45
regulatory_region_variant	TCG	C	T	2	45	true	true	CpG	TCG	424	0	0	45
regulatory_region_variant	TCG	C	T	2	45	true	true	CpG	TCG	500	0	1	45
regulatory_region_variant	TCG	C	T	2	45	true	true	CpG	TCG	544	0	1	45
regulatory_region_variant	TCG	C	T	2	45	true	true	CpG	TCG	780	0	1	45
regulatory_region_variant	TCG	C	T	2	45	true	true	CpG	TCG	1000	0	1	45
regulatory_region_variant	TCG	C	T	2	45	true	true	CpG	TCG	1738	0	2	45
regulatory_region_variant	TCG	C	T	2	45	true	true	CpG	TCG	2000	0	2	45
regulatory_region_variant	TCG	C	T	2	45	true	true	CpG	TCG	4359	1	3	45
regulatory_region_variant	TCG	C	T	2	45	true	true	CpG	TCG	5000	1	3	45
regulatory_region_variant	TCG	C	T	2	45	true	true	CpG	TCG	7718	2	5	45
regulatory_region_variant	TCG	C	T	2	45	true	true	CpG	TCG	10000	2	5	45
regulatory_region_variant	TCG	C	T	2	45	true	true	CpG	TCG	15000	2	6	45
regulatory_region_variant	TCG	C	T	2	45	true	true	CpG	TCG	15708	2	6	45
regulatory_region_variant	TCG	C	T	2	46	true	true	CpG	TCG	10	1	1	52
regulatory_region_variant	TCG	C	T	2	46	true	true	CpG	TCG	20	1	1	52
regulatory_region_variant	TCG	C	T	2	46	true	true	CpG	TCG	50	0	1	52
regulatory_region_variant	TCG	C	T	2	46	true	true	CpG	TCG	100	0	1	52
regulatory_region_variant	TCG	C	T	2	46	true	true	CpG	TCG	145	0	1	52
regulatory_region_variant	TCG	C	T	2	46	true	true	CpG	TCG	200	0	1	52
regulatory_region_variant	TCG	C	T	2	46	true	true	CpG	TCG	424	2	3	52
regulatory_region_variant	TCG	C	T	2	46	true	true	CpG	TCG	500	1	3	52
regulatory_region_variant	TCG	C	T	2	46	true	true	CpG	TCG	544	1	3	52
regulatory_region_variant	TCG	C	T	2	46	true	true	CpG	TCG	780	1	3	52
regulatory_region_variant	TCG	C	T	2	46	true	true	CpG	TCG	1000	1	3	52
regulatory_region_variant	TCG	C	T	2	46	true	true	CpG	TCG	1738	2	4	52
regulatory_region_variant	TCG	C	T	2	46	true	true	CpG	TCG	2000	2	5	52
regulatory_region_variant	TCG	C	T	2	46	true	true	CpG	TCG	4359	2	7	52
regulatory_region_variant	TCG	C	T	2	46	true	true	CpG	TCG	5000	2	7	52
regulatory_region_variant	TCG	C	T	2	46	true	true	CpG	TCG	7718	2	7	52
regulatory_region_variant	TCG	C	T	2	46	true	true	CpG	TCG	10000	2	7	52
regulatory_region_variant	TCG	C	T	2	46	true	true	CpG	TCG	15000	1	7	52
regulatory_region_variant	TCG	C	T	2	46	true	true	CpG	TCG	15708	2	8	52
regulatory_region_variant	TCG	C	T	2	47	true	true	CpG	TCG	10	0	0	47
regulatory_region_variant	TCG	C	T	2	47	true	true	CpG	TCG	20	0	0	47
regulatory_region_variant	TCG	C	T	2	47	true	true	CpG	TCG	50	0	0	47
regulatory_region_variant	TCG	C	T	2	47	true	true	CpG	TCG	100	0	0	47
regulatory_region_variant	TCG	C	T	2	47	true	true	CpG	TCG	145	0	0	47
regulatory_region_variant	TCG	C	T	2	47	true	true	CpG	TCG	200	0	0	47
regulatory_region_variant	TCG	C	T	2	47	true	true	CpG	TCG	424	0	0	47
regulatory_region_variant	TCG	C	T	2	47	true	true	CpG	TCG	500	0	0	47
regulatory_region_variant	TCG	C	T	2	47	true	true	CpG	TCG	544	0	0	47
regulatory_region_variant	TCG	C	T	2	47	true	true	CpG	TCG	780	0	0	47
regulatory_region_variant	TCG	C	T	2	47	true	true	CpG	TCG	1000	0	0	47
regulatory_region_variant	TCG	C	T	2	47	true	true	CpG	TCG	1738	2	2	47
regulatory_region_variant	TCG	C	T	2	47	true	true	CpG	TCG	2000	2	2	47
regulatory_region_variant	TCG	C	T	2	47	true	true	CpG	TCG	4359	2	2	47
regulatory_region_variant	TCG	C	T	2	47	true	true	CpG	TCG	5000	4	4	47
regulatory_region_variant	TCG	C	T	2	47	true	true	CpG	TCG	7718	4	4	47
regulatory_region_variant	TCG	C	T	2	47	true	true	CpG	TCG	10000	3	4	47
regulatory_region_variant	TCG	C	T	2	47	true	true	CpG	TCG	15000	2	4	47
regulatory_region_variant	TCG	C	T	2	47	true	true	CpG	TCG	15708	3	5	47
regulatory_region_variant	TCG	C	T	2	48	true	true	CpG	TCG	10	0	1	43
regulatory_region_variant	TCG	C	T	2	48	true	true	CpG	TCG	20	0	1	43
regulatory_region_variant	TCG	C	T	2	48	true	true	CpG	TCG	50	0	1	43
regulatory_region_variant	TCG	C	T	2	48	true	true	CpG	TCG	100	0	1	43
regulatory_region_variant	TCG	C	T	2	48	true	true	CpG	TCG	145	0	1	43
regulatory_region_variant	TCG	C	T	2	48	true	true	CpG	TCG	200	0	1	43
regulatory_region_variant	TCG	C	T	2	48	true	true	CpG	TCG	424	1	2	43
regulatory_region_variant	TCG	C	T	2	48	true	true	CpG	TCG	500	1	2	43
regulatory_region_variant	TCG	C	T	2	48	true	true	CpG	TCG	544	1	2	43
regulatory_region_variant	TCG	C	T	2	48	true	true	CpG	TCG	780	1	2	43
regulatory_region_variant	TCG	C	T	2	48	true	true	CpG	TCG	1000	1	2	43
regulatory_region_variant	TCG	C	T	2	48	true	true	CpG	TCG	1738	1	3	43
regulatory_region_variant	TCG	C	T	2	48	true	true	CpG	TCG	2000	0	3	43
regulatory_region_variant	TCG	C	T	2	48	true	true	CpG	TCG	4359	1	4	43
regulatory_region_variant	TCG	C	T	2	48	true	true	CpG	TCG	5000	1	4	43
regulatory_region_variant	TCG	C	T	2	48	true	true	CpG	TCG	7718	1	4	43
regulatory_region_variant	TCG	C	T	2	48	true	true	CpG	TCG	10000	1	4	43
regulatory_region_variant	TCG	C	T	2	48	true	true	CpG	TCG	15000	0	4	43
regulatory_region_variant	TCG	C	T	2	48	true	true	CpG	TCG	15708	0	4	43
regulatory_region_variant	TCG	C	T	2	49	true	true	CpG	TCG	10	0	0	51
regulatory_region_variant	TCG	C	T	2	49	true	true	CpG	TCG	20	0	0	51
regulatory_region_variant	TCG	C	T	2	49	true	true	CpG	TCG	50	0	0	51
regulatory_region_variant	TCG	C	T	2	49	true	true	CpG	TCG	100	0	0	51
regulatory_region_variant	TCG	C	T	2	49	true	true	CpG	TCG	145	0	0	51
regulatory_region_variant	TCG	C	T	2	49	true	true	CpG	TCG	200	0	0	51
regulatory_region_variant	TCG	C	T	2	49	true	true	CpG	TCG	424	0	0	51
regulatory_region_variant	TCG	C	T	2	49	true	true	CpG	TCG	500	0	0	51
regulatory_region_variant	TCG	C	T	2	49	true	true	CpG	TCG	544	0	0	51
regulatory_region_variant	TCG	C	T	2	49	true	true	CpG	TCG	780	0	0	51
regulatory_region_variant	TCG	C	T	2	49	true	true	CpG	TCG	1000	0	0	51
regulatory_region_variant	TCG	C	T	2	49	true	true	CpG	TCG	1738	0	0	51
regulatory_region_variant	TCG	C	T	2	49	true	true	CpG	TCG	2000	0	0	51
regulatory_region_variant	TCG	C	T	2	49	true	true	CpG	TCG	4359	2	2	51
regulatory_region_variant	TCG	C	T	2	49	true	true	CpG	TCG	5000	2	2	51
regulatory_region_variant	TCG	C	T	2	49	true	true	CpG	TCG	7718	5	6	51
regulatory_region_variant	TCG	C	T	2	49	true	true	CpG	TCG	10000	6	7	51
regulatory_region_variant	TCG	C	T	2	49	true	true	CpG	TCG	15000	7	8	51
regulatory_region_variant	TCG	C	T	2	49	true	true	CpG	TCG	15708	7	8	51
regulatory_region_variant	TCG	C	T	2	50	true	true	CpG	TCG	10	0	1	36
regulatory_region_variant	TCG	C	T	2	50	true	true	CpG	TCG	20	0	1	36
regulatory_region_variant	TCG	C	T	2	50	true	true	CpG	TCG	50	0	1	36
regulatory_region_variant	TCG	C	T	2	50	true	true	CpG	TCG	100	0	1	36
regulatory_region_variant	TCG	C	T	2	50	true	true	CpG	TCG	145	0	1	36
regulatory_region_variant	TCG	C	T	2	50	true	true	CpG	TCG	200	0	1	36
regulatory_region_variant	TCG	C	T	2	50	true	true	CpG	TCG	424	0	1	36
regulatory_region_variant	TCG	C	T	2	50	true	true	CpG	TCG	500	0	1	36
regulatory_region_variant	TCG	C	T	2	50	true	true	CpG	TCG	544	0	1	36
regulatory_region_variant	TCG	C	T	2	50	true	true	CpG	TCG	780	0	1	36
regulatory_region_variant	TCG	C	T	2	50	true	true	CpG	TCG	1000	0	1	36
regulatory_region_variant	TCG	C	T	2	50	true	true	CpG	TCG	1738	1	2	36
regulatory_region_variant	TCG	C	T	2	50	true	true	CpG	TCG	2000	1	2	36
regulatory_region_variant	TCG	C	T	2	50	true	true	CpG	TCG	4359	2	3	36
regulatory_region_variant	TCG	C	T	2	50	true	true	CpG	TCG	5000	2	3	36
regulatory_region_variant	TCG	C	T	2	50	true	true	CpG	TCG	7718	1	3	36
regulatory_region_variant	TCG	C	T	2	50	true	true	CpG	TCG	10000	2	4	36
regulatory_region_variant	TCG	C	T	2	50	true	true	CpG	TCG	15000	2	4	36
regulatory_region_variant	TCG	C	T	2	50	true	true	CpG	TCG	15708	2	4	36
regulatory_region_variant	TCG	C	T	2	51	true	true	CpG	TCG	10	0	0	38
regulatory_region_variant	TCG	C	T	2	51	true	true	CpG	TCG	20	0	0	38
regulatory_region_variant	TCG	C	T	2	51	true	true	CpG	TCG	50	0	0	38
regulatory_region_variant	TCG	C	T	2	51	true	true	CpG	TCG	100	0	0	38
regulatory_region_variant	TCG	C	T	2	51	true	true	CpG	TCG	145	0	0	38
regulatory_region_variant	TCG	C	T	2	51	true	true	CpG	TCG	200	0	0	38
regulatory_region_variant	TCG	C	T	2	51	true	true	CpG	TCG	424	0	0	38
regulatory_region_variant	TCG	C	T	2	51	true	true	CpG	TCG	500	0	0	38
regulatory_region_variant	TCG	C	T	2	51	true	true	CpG	TCG	544	0	0	38
regulatory_region_variant	TCG	C	T	2	51	true	true	CpG	TCG	780	1	1	38
regulatory_region_variant	TCG	C	T	2	51	true	true	CpG	TCG	1000	1	1	38
regulatory_region_variant	TCG	C	T	2	51	true	true	CpG	TCG	1738	2	2	38
regulatory_region_variant	TCG	C	T	2	51	true	true	CpG	TCG	2000	2	2	38
regulatory_region_variant	TCG	C	T	2	51	true	true	CpG	TCG	4359	2	2	38
regulatory_region_variant	TCG	C	T	2	51	true	true	CpG	TCG	5000	2	2	38
regulatory_region_variant	TCG	C	T	2	51	true	true	CpG	TCG	7718	2	2	38
regulatory_region_variant	TCG	C	T	2	51	true	true	CpG	TCG	10000	1	2	38
regulatory_region_variant	TCG	C	T	2	51	true	true	CpG	TCG	15000	1	3	38
regulatory_region_variant	TCG	C	T	2	51	true	true	CpG	TCG	15708	1	3	38
regulatory_region_variant	TCG	C	T	2	52	true	true	CpG	TCG	10	0	0	43
regulatory_region_variant	TCG	C	T	2	52	true	true	CpG	TCG	20	0	0	43
regulatory_region_variant	TCG	C	T	2	52	true	true	CpG	TCG	50	0	0	43
regulatory_region_variant	TCG	C	T	2	52	true	true	CpG	TCG	100	0	0	43
regulatory_region_variant	TCG	C	T	2	52	true	true	CpG	TCG	145	0	0	43
regulatory_region_variant	TCG	C	T	2	52	true	true	CpG	TCG	200	0	0	43
regulatory_region_variant	TCG	C	T	2	52	true	true	CpG	TCG	424	0	0	43
regulatory_region_variant	TCG	C	T	2	52	true	true	CpG	TCG	500	0	0	43
regulatory_region_variant	TCG	C	T	2	52	true	true	CpG	TCG	544	0	0	43
regulatory_region_variant	TCG	C	T	2	52	true	true	CpG	TCG	780	1	1	43
regulatory_region_variant	TCG	C	T	2	52	true	true	CpG	TCG	1000	1	1	43
regulatory_region_variant	TCG	C	T	2	52	true	true	CpG	TCG	1738	0	1	43
regulatory_region_variant	TCG	C	T	2	52	true	true	CpG	TCG	2000	0	1	43
regulatory_region_variant	TCG	C	T	2	52	true	true	CpG	TCG	4359	1	2	43
regulatory_region_variant	TCG	C	T	2	52	true	true	CpG	TCG	5000	1	2	43
regulatory_region_variant	TCG	C	T	2	52	true	true	CpG	TCG	7718	1	2	43
regulatory_region_variant	TCG	C	T	2	52	true	true	CpG	TCG	10000	0	2	43
regulatory_region_variant	TCG	C	T	2	52	true	true	CpG	TCG	15000	0	2	43
regulatory_region_variant	TCG	C	T	2	52	true	true	CpG	TCG	15708	0	2	43
regulatory_region_variant	TCG	C	T	2	53	true	true	CpG	TCG	10	0	0	33
regulatory_region_variant	TCG	C	T	2	53	true	true	CpG	TCG	20	0	0	33
regulatory_region_variant	TCG	C	T	2	53	true	true	CpG	TCG	50	0	0	33
regulatory_region_variant	TCG	C	T	2	53	true	true	CpG	TCG	100	0	0	33
regulatory_region_variant	TCG	C	T	2	53	true	true	CpG	TCG	145	0	0	33
regulatory_region_variant	TCG	C	T	2	53	true	true	CpG	TCG	200	0	0	33
regulatory_region_variant	TCG	C	T	2	53	true	true	CpG	TCG	424	0	0	33
regulatory_region_variant	TCG	C	T	2	53	true	true	CpG	TCG	500	0	0	33
regulatory_region_variant	TCG	C	T	2	53	true	true	CpG	TCG	544	0	0	33
regulatory_region_variant	TCG	C	T	2	53	true	true	CpG	TCG	780	0	0	33
regulatory_region_variant	TCG	C	T	2	53	true	true	CpG	TCG	1000	0	0	33
regulatory_region_variant	TCG	C	T	2	53	true	true	CpG	TCG	1738	0	1	33
regulatory_region_variant	TCG	C	T	2	53	true	true	CpG	TCG	2000	1	2	33
regulatory_region_variant	TCG	C	T	2	53	true	true	CpG	TCG	4359	0	3	33
regulatory_region_variant	TCG	C	T	2	53	true	true	CpG	TCG	5000	0	3	33
regulatory_region_variant	TCG	C	T	2	53	true	true	CpG	TCG	7718	0	3	33
regulatory_region_variant	TCG	C	T	2	53	true	true	CpG	TCG	10000	0	3	33
regulatory_region_variant	TCG	C	T	2	53	true	true	CpG	TCG	15000	1	4	33
regulatory_region_variant	TCG	C	T	2	53	true	true	CpG	TCG	15708	1	4	33
regulatory_region_variant	TCG	C	T	2	54	true	true	CpG	TCG	10	0	0	23
regulatory_region_variant	TCG	C	T	2	54	true	true	CpG	TCG	20	0	0	23
regulatory_region_variant	TCG	C	T	2	54	true	true	CpG	TCG	50	0	0	23
regulatory_region_variant	TCG	C	T	2	54	true	true	CpG	TCG	100	0	0	23
regulatory_region_variant	TCG	C	T	2	54	true	true	CpG	TCG	145	0	0	23
regulatory_region_variant	TCG	C	T	2	54	true	true	CpG	TCG	200	0	0	23
regulatory_region_variant	TCG	C	T	2	54	true	true	CpG	TCG	424	0	0	23
regulatory_region_variant	TCG	C	T	2	54	true	true	CpG	TCG	500	0	0	23
regulatory_region_variant	TCG	C	T	2	54	true	true	CpG	TCG	544	0	0	23
regulatory_region_variant	TCG	C	T	2	54	true	true	CpG	TCG	780	0	0	23
regulatory_region_variant	TCG	C	T	2	54	true	true	CpG	TCG	1000	0	0	23
regulatory_region_variant	TCG	C	T	2	54	true	true	CpG	TCG	1738	0	0	23
regulatory_region_variant	TCG	C	T	2	54	true	true	CpG	TCG	2000	0	0	23
regulatory_region_variant	TCG	C	T	2	54	true	true	CpG	TCG	4359	2	2	23
regulatory_region_variant	TCG	C	T	2	54	true	true	CpG	TCG	5000	2	2	23
regulatory_region_variant	TCG	C	T	2	54	true	true	CpG	TCG	7718	1	2	23
regulatory_region_variant	TCG	C	T	2	54	true	true	CpG	TCG	10000	1	3	23
regulatory_region_variant	TCG	C	T	2	54	true	true	CpG	TCG	15000	0	3	23
regulatory_region_variant	TCG	C	T	2	54	true	true	CpG	TCG	15708	0	3	23
regulatory_region_variant	TCG	C	T	2	55	true	true	CpG	TCG	10	0	1	41
regulatory_region_variant	TCG	C	T	2	55	true	true	CpG	TCG	20	0	1	41
regulatory_region_variant	TCG	C	T	2	55	true	true	CpG	TCG	50	0	1	41
regulatory_region_variant	TCG	C	T	2	55	true	true	CpG	TCG	100	0	1	41
regulatory_region_variant	TCG	C	T	2	55	true	true	CpG	TCG	145	0	1	41
regulatory_region_variant	TCG	C	T	2	55	true	true	CpG	TCG	200	0	1	41
regulatory_region_variant	TCG	C	T	2	55	true	true	CpG	TCG	424	0	1	41
regulatory_region_variant	TCG	C	T	2	55	true	true	CpG	TCG	500	0	1	41
regulatory_region_variant	TCG	C	T	2	55	true	true	CpG	TCG	544	0	1	41
regulatory_region_variant	TCG	C	T	2	55	true	true	CpG	TCG	780	0	1	41
regulatory_region_variant	TCG	C	T	2	55	true	true	CpG	TCG	1000	0	1	41
regulatory_region_variant	TCG	C	T	2	55	true	true	CpG	TCG	1738	0	1	41
regulatory_region_variant	TCG	C	T	2	55	true	true	CpG	TCG	2000	1	2	41
regulatory_region_variant	TCG	C	T	2	55	true	true	CpG	TCG	4359	1	2	41
regulatory_region_variant	TCG	C	T	2	55	true	true	CpG	TCG	5000	1	2	41
regulatory_region_variant	TCG	C	T	2	55	true	true	CpG	TCG	7718	2	3	41
regulatory_region_variant	TCG	C	T	2	55	true	true	CpG	TCG	10000	2	3	41
regulatory_region_variant	TCG	C	T	2	55	true	true	CpG	TCG	15000	0	3	41
regulatory_region_variant	TCG	C	T	2	55	true	true	CpG	TCG	15708	0	3	41
regulatory_region_variant	TCG	C	T	2	56	true	true	CpG	TCG	10	0	0	34
regulatory_region_variant	TCG	C	T	2	56	true	true	CpG	TCG	20	0	0	34
regulatory_region_variant	TCG	C	T	2	56	true	true	CpG	TCG	50	0	0	34
regulatory_region_variant	TCG	C	T	2	56	true	true	CpG	TCG	100	0	0	34
regulatory_region_variant	TCG	C	T	2	56	true	true	CpG	TCG	145	1	1	34
regulatory_region_variant	TCG	C	T	2	56	true	true	CpG	TCG	200	1	1	34
regulatory_region_variant	TCG	C	T	2	56	true	true	CpG	TCG	424	1	1	34
regulatory_region_variant	TCG	C	T	2	56	true	true	CpG	TCG	500	1	1	34
regulatory_region_variant	TCG	C	T	2	56	true	true	CpG	TCG	544	1	1	34
regulatory_region_variant	TCG	C	T	2	56	true	true	CpG	TCG	780	1	1	34
regulatory_region_variant	TCG	C	T	2	56	true	true	CpG	TCG	1000	1	1	34
regulatory_region_variant	TCG	C	T	2	56	true	true	CpG	TCG	1738	1	1	34
regulatory_region_variant	TCG	C	T	2	56	true	true	CpG	TCG	2000	2	2	34
regulatory_region_variant	TCG	C	T	2	56	true	true	CpG	TCG	4359	1	2	34
regulatory_region_variant	TCG	C	T	2	56	true	true	CpG	TCG	5000	1	2	34
regulatory_region_variant	TCG	C	T	2	56	true	true	CpG	TCG	7718	1	2	34
regulatory_region_variant	TCG	C	T	2	56	true	true	CpG	TCG	10000	1	2	34
regulatory_region_variant	TCG	C	T	2	56	true	true	CpG	TCG	15000	0	2	34
regulatory_region_variant	TCG	C	T	2	56	true	true	CpG	TCG	15708	0	2	34
regulatory_region_variant	TCG	C	T	2	57	true	true	CpG	TCG	10	0	0	35
regulatory_region_variant	TCG	C	T	2	57	true	true	CpG	TCG	20	0	0	35
regulatory_region_variant	TCG	C	T	2	57	true	true	CpG	TCG	50	0	0	35
regulatory_region_variant	TCG	C	T	2	57	true	true	CpG	TCG	100	0	0	35
regulatory_region_variant	TCG	C	T	2	57	true	true	CpG	TCG	145	0	0	35
regulatory_region_variant	TCG	C	T	2	57	true	true	CpG	TCG	200	0	0	35
regulatory_region_variant	TCG	C	T	2	57	true	true	CpG	TCG	424	0	0	35
regulatory_region_variant	TCG	C	T	2	57	true	true	CpG	TCG	500	0	0	35
regulatory_region_variant	TCG	C	T	2	57	true	true	CpG	TCG	544	0	0	35
regulatory_region_variant	TCG	C	T	2	57	true	true	CpG	TCG	780	0	0	35
regulatory_region_variant	TCG	C	T	2	57	true	true	CpG	TCG	1000	0	0	35
regulatory_region_variant	TCG	C	T	2	57	true	true	CpG	TCG	1738	0	0	35
regulatory_region_variant	TCG	C	T	2	57	true	true	CpG	TCG	2000	0	0	35
regulatory_region_variant	TCG	C	T	2	57	true	true	CpG	TCG	4359	0	0	35
regulatory_region_variant	TCG	C	T	2	57	true	true	CpG	TCG	5000	0	0	35
regulatory_region_variant	TCG	C	T	2	57	true	true	CpG	TCG	7718	0	0	35
regulatory_region_variant	TCG	C	T	2	57	true	true	CpG	TCG	10000	1	1	35
regulatory_region_variant	TCG	C	T	2	57	true	true	CpG	TCG	15000	1	1	35
regulatory_region_variant	TCG	C	T	2	57	true	true	CpG	TCG	15708	1	1	35
regulatory_region_variant	TCG	C	T	2	59	true	true	CpG	TCG	10	0	0	34
regulatory_region_variant	TCG	C	T	2	59	true	true	CpG	TCG	20	0	0	34
regulatory_region_variant	TCG	C	T	2	59	true	true	CpG	TCG	50	0	0	34
regulatory_region_variant	TCG	C	T	2	59	true	true	CpG	TCG	100	0	0	34
regulatory_region_variant	TCG	C	T	2	59	true	true	CpG	TCG	145	0	0	34
regulatory_region_variant	TCG	C	T	2	59	true	true	CpG	TCG	200	0	0	34
regulatory_region_variant	TCG	C	T	2	59	true	true	CpG	TCG	424	0	0	34
regulatory_region_variant	TCG	C	T	2	59	true	true	CpG	TCG	500	0	0	34
regulatory_region_variant	TCG	C	T	2	59	true	true	CpG	TCG	544	0	0	34
regulatory_region_variant	TCG	C	T	2	59	true	true	CpG	TCG	780	0	0	34
regulatory_region_variant	TCG	C	T	2	59	true	true	CpG	TCG	1000	0	0	34
regulatory_region_variant	TCG	C	T	2	59	true	true	CpG	TCG	1738	0	0	34
regulatory_region_variant	TCG	C	T	2	59	true	true	CpG	TCG	2000	0	0	34
regulatory_region_variant	TCG	C	T	2	59	true	true	CpG	TCG	4359	1	1	34
regulatory_region_variant	TCG	C	T	2	59	true	true	CpG	TCG	5000	2	2	34
regulatory_region_variant	TCG	C	T	2	59	true	true	CpG	TCG	7718	1	2	34
regulatory_region_variant	TCG	C	T	2	59	true	true	CpG	TCG	10000	1	2	34
regulatory_region_variant	TCG	C	T	2	59	true	true	CpG	TCG	15000	2	3	34
regulatory_region_variant	TCG	C	T	2	59	true	true	CpG	TCG	15708	2	3	34
regulatory_region_variant	TCG	C	T	2	60	true	true	CpG	TCG	10	0	0	28
regulatory_region_variant	TCG	C	T	2	60	true	true	CpG	TCG	20	0	0	28
regulatory_region_variant	TCG	C	T	2	60	true	true	CpG	TCG	50	0	0	28
regulatory_region_variant	TCG	C	T	2	60	true	true	CpG	TCG	100	0	0	28
regulatory_region_variant	TCG	C	T	2	60	true	true	CpG	TCG	145	0	0	28
regulatory_region_variant	TCG	C	T	2	60	true	true	CpG	TCG	200	0	0	28
regulatory_region_variant	TCG	C	T	2	60	true	true	CpG	TCG	424	0	0	28
regulatory_region_variant	TCG	C	T	2	60	true	true	CpG	TCG	500	0	0	28
regulatory_region_variant	TCG	C	T	2	60	true	true	CpG	TCG	544	1	1	28
regulatory_region_variant	TCG	C	T	2	60	true	true	CpG	TCG	780	1	1	28
regulatory_region_variant	TCG	C	T	2	60	true	true	CpG	TCG	1000	1	1	28
regulatory_region_variant	TCG	C	T	2	60	true	true	CpG	TCG	1738	1	1	28
regulatory_region_variant	TCG	C	T	2	60	true	true	CpG	TCG	2000	1	1	28
regulatory_region_variant	TCG	C	T	2	60	true	true	CpG	TCG	4359	1	1	28
regulatory_region_variant	TCG	C	T	2	60	true	true	CpG	TCG	5000	1	1	28
regulatory_region_variant	TCG	C	T	2	60	true	true	CpG	TCG	7718	1	1	28
regulatory_region_variant	TCG	C	T	2	60	true	true	CpG	TCG	10000	1	1	28
regulatory_region_variant	TCG	C	T	2	60	true	true	CpG	TCG	15000	0	2	28
regulatory_region_variant	TCG	C	T	2	60	true	true	CpG	TCG	15708	0	2	28
regulatory_region_variant	TCG	C	T	2	61	true	true	CpG	TCG	10	0	0	41
regulatory_region_variant	TCG	C	T	2	61	true	true	CpG	TCG	20	0	0	41
regulatory_region_variant	TCG	C	T	2	61	true	true	CpG	TCG	50	0	0	41
regulatory_region_variant	TCG	C	T	2	61	true	true	CpG	TCG	100	1	1	41
regulatory_region_variant	TCG	C	T	2	61	true	true	CpG	TCG	145	1	1	41
regulatory_region_variant	TCG	C	T	2	61	true	true	CpG	TCG	200	1	1	41
regulatory_region_variant	TCG	C	T	2	61	true	true	CpG	TCG	424	1	1	41
regulatory_region_variant	TCG	C	T	2	61	true	true	CpG	TCG	500	1	1	41
regulatory_region_variant	TCG	C	T	2	61	true	true	CpG	TCG	544	1	1	41
regulatory_region_variant	TCG	C	T	2	61	true	true	CpG	TCG	780	1	1	41
regulatory_region_variant	TCG	C	T	2	61	true	true	CpG	TCG	1000	1	1	41
regulatory_region_variant	TCG	C	T	2	61	true	true	CpG	TCG	1738	1	1	41
regulatory_region_variant	TCG	C	T	2	61	true	true	CpG	TCG	2000	1	1	41
regulatory_region_variant	TCG	C	T	2	61	true	true	CpG	TCG	4359	2	2	41
regulatory_region_variant	TCG	C	T	2	61	true	true	CpG	TCG	5000	4	4	41
regulatory_region_variant	TCG	C	T	2	61	true	true	CpG	TCG	7718	4	5	41
regulatory_region_variant	TCG	C	T	2	61	true	true	CpG	TCG	10000	2	5	41
regulatory_region_variant	TCG	C	T	2	61	true	true	CpG	TCG	15000	2	5	41
regulatory_region_variant	TCG	C	T	2	61	true	true	CpG	TCG	15708	2	5	41
regulatory_region_variant	TCG	C	T	2	62	true	true	CpG	TCG	10	0	0	38
regulatory_region_variant	TCG	C	T	2	62	true	true	CpG	TCG	20	0	0	38
regulatory_region_variant	TCG	C	T	2	62	true	true	CpG	TCG	50	0	0	38
regulatory_region_variant	TCG	C	T	2	62	true	true	CpG	TCG	100	0	0	38
regulatory_region_variant	TCG	C	T	2	62	true	true	CpG	TCG	145	1	1	38
regulatory_region_variant	TCG	C	T	2	62	true	true	CpG	TCG	200	1	1	38
regulatory_region_variant	TCG	C	T	2	62	true	true	CpG	TCG	424	0	1	38
regulatory_region_variant	TCG	C	T	2	62	true	true	CpG	TCG	500	0	1	38
regulatory_region_variant	TCG	C	T	2	62	true	true	CpG	TCG	544	0	1	38
regulatory_region_variant	TCG	C	T	2	62	true	true	CpG	TCG	780	0	1	38
regulatory_region_variant	TCG	C	T	2	62	true	true	CpG	TCG	1000	0	1	38
regulatory_region_variant	TCG	C	T	2	62	true	true	CpG	TCG	1738	0	1	38
regulatory_region_variant	TCG	C	T	2	62	true	true	CpG	TCG	2000	0	1	38
regulatory_region_variant	TCG	C	T	2	62	true	true	CpG	TCG	4359	0	1	38
regulatory_region_variant	TCG	C	T	2	62	true	true	CpG	TCG	5000	0	1	38
regulatory_region_variant	TCG	C	T	2	62	true	true	CpG	TCG	7718	1	2	38
regulatory_region_variant	TCG	C	T	2	62	true	true	CpG	TCG	10000	1	2	38
regulatory_region_variant	TCG	C	T	2	62	true	true	CpG	TCG	15000	1	2	38
regulatory_region_variant	TCG	C	T	2	62	true	true	CpG	TCG	15708	1	2	38
regulatory_region_variant	TCG	C	T	2	63	true	true	CpG	TCG	10	0	0	41
regulatory_region_variant	TCG	C	T	2	63	true	true	CpG	TCG	20	0	0	41
regulatory_region_variant	TCG	C	T	2	63	true	true	CpG	TCG	50	0	0	41
regulatory_region_variant	TCG	C	T	2	63	true	true	CpG	TCG	100	0	0	41
regulatory_region_variant	TCG	C	T	2	63	true	true	CpG	TCG	145	0	0	41
regulatory_region_variant	TCG	C	T	2	63	true	true	CpG	TCG	200	0	0	41
regulatory_region_variant	TCG	C	T	2	63	true	true	CpG	TCG	424	0	0	41
regulatory_region_variant	TCG	C	T	2	63	true	true	CpG	TCG	500	0	0	41
regulatory_region_variant	TCG	C	T	2	63	true	true	CpG	TCG	544	0	0	41
regulatory_region_variant	TCG	C	T	2	63	true	true	CpG	TCG	780	0	0	41
regulatory_region_variant	TCG	C	T	2	63	true	true	CpG	TCG	1000	0	0	41
regulatory_region_variant	TCG	C	T	2	63	true	true	CpG	TCG	1738	1	1	41
regulatory_region_variant	TCG	C	T	2	63	true	true	CpG	TCG	2000	1	1	41
regulatory_region_variant	TCG	C	T	2	63	true	true	CpG	TCG	4359	0	1	41
regulatory_region_variant	TCG	C	T	2	63	true	true	CpG	TCG	5000	0	1	41
regulatory_region_variant	TCG	C	T	2	63	true	true	CpG	TCG	7718	0	1	41
regulatory_region_variant	TCG	C	T	2	63	true	true	CpG	TCG	10000	1	2	41
regulatory_region_variant	TCG	C	T	2	63	true	true	CpG	TCG	15000	1	2	41
regulatory_region_variant	TCG	C	T	2	63	true	true	CpG	TCG	15708	1	2	41
regulatory_region_variant	TCG	C	T	2	65	true	true	CpG	TCG	10	0	0	27
regulatory_region_variant	TCG	C	T	2	65	true	true	CpG	TCG	20	0	0	27
regulatory_region_variant	TCG	C	T	2	65	true	true	CpG	TCG	50	0	0	27
regulatory_region_variant	TCG	C	T	2	65	true	true	CpG	TCG	100	0	0	27
regulatory_region_variant	TCG	C	T	2	65	true	true	CpG	TCG	145	0	0	27
regulatory_region_variant	TCG	C	T	2	65	true	true	CpG	TCG	200	0	0	27
regulatory_region_variant	TCG	C	T	2	65	true	true	CpG	TCG	424	0	0	27
regulatory_region_variant	TCG	C	T	2	65	true	true	CpG	TCG	500	0	0	27
regulatory_region_variant	TCG	C	T	2	65	true	true	CpG	TCG	544	0	0	27
regulatory_region_variant	TCG	C	T	2	65	true	true	CpG	TCG	780	0	0	27
regulatory_region_variant	TCG	C	T	2	65	true	true	CpG	TCG	1000	0	0	27
regulatory_region_variant	TCG	C	T	2	65	true	true	CpG	TCG	1738	0	0	27
regulatory_region_variant	TCG	C	T	2	65	true	true	CpG	TCG	2000	0	0	27
regulatory_region_variant	TCG	C	T	2	65	true	true	CpG	TCG	4359	2	2	27
regulatory_region_variant	TCG	C	T	2	65	true	true	CpG	TCG	5000	3	3	27
regulatory_region_variant	TCG	C	T	2	65	true	true	CpG	TCG	7718	2	3	27
regulatory_region_variant	TCG	C	T	2	65	true	true	CpG	TCG	10000	2	3	27
regulatory_region_variant	TCG	C	T	2	65	true	true	CpG	TCG	15000	1	3	27
regulatory_region_variant	TCG	C	T	2	65	true	true	CpG	TCG	15708	0	3	27
regulatory_region_variant	TCG	C	T	2	67	true	true	CpG	TCG	10	0	0	30
regulatory_region_variant	TCG	C	T	2	67	true	true	CpG	TCG	20	0	0	30
regulatory_region_variant	TCG	C	T	2	67	true	true	CpG	TCG	50	0	0	30
regulatory_region_variant	TCG	C	T	2	67	true	true	CpG	TCG	100	0	0	30
regulatory_region_variant	TCG	C	T	2	67	true	true	CpG	TCG	145	0	0	30
regulatory_region_variant	TCG	C	T	2	67	true	true	CpG	TCG	200	0	0	30
regulatory_region_variant	TCG	C	T	2	67	true	true	CpG	TCG	424	0	0	30
regulatory_region_variant	TCG	C	T	2	67	true	true	CpG	TCG	500	0	0	30
regulatory_region_variant	TCG	C	T	2	67	true	true	CpG	TCG	544	0	0	30
regulatory_region_variant	TCG	C	T	2	67	true	true	CpG	TCG	780	0	0	30
regulatory_region_variant	TCG	C	T	2	67	true	true	CpG	TCG	1000	0	0	30
regulatory_region_variant	TCG	C	T	2	67	true	true	CpG	TCG	1738	0	0	30
regulatory_region_variant	TCG	C	T	2	67	true	true	CpG	TCG	2000	0	0	30
regulatory_region_variant	TCG	C	T	2	67	true	true	CpG	TCG	4359	0	0	30
regulatory_region_variant	TCG	C	T	2	67	true	true	CpG	TCG	5000	0	0	30
regulatory_region_variant	TCG	C	T	2	67	true	true	CpG	TCG	7718	0	1	30
regulatory_region_variant	TCG	C	T	2	67	true	true	CpG	TCG	10000	1	2	30
regulatory_region_variant	TCG	C	T	2	67	true	true	CpG	TCG	15000	2	3	30
regulatory_region_variant	TCG	C	T	2	67	true	true	CpG	TCG	15708	2	3	30
regulatory_region_variant	TCG	C	T	2	69	true	true	CpG	TCG	10	0	0	24
regulatory_region_variant	TCG	C	T	2	69	true	true	CpG	TCG	20	0	0	24
regulatory_region_variant	TCG	C	T	2	69	true	true	CpG	TCG	50	0	0	24
regulatory_region_variant	TCG	C	T	2	69	true	true	CpG	TCG	100	0	0	24
regulatory_region_variant	TCG	C	T	2	69	true	true	CpG	TCG	145	0	0	24
regulatory_region_variant	TCG	C	T	2	69	true	true	CpG	TCG	200	0	0	24
regulatory_region_variant	TCG	C	T	2	69	true	true	CpG	TCG	424	0	0	24
regulatory_region_variant	TCG	C	T	2	69	true	true	CpG	TCG	500	0	0	24
regulatory_region_variant	TCG	C	T	2	69	true	true	CpG	TCG	544	0	0	24
regulatory_region_variant	TCG	C	T	2	69	true	true	CpG	TCG	780	0	0	24
regulatory_region_variant	TCG	C	T	2	69	true	true	CpG	TCG	1000	1	1	24
regulatory_region_variant	TCG	C	T	2	69	true	true	CpG	TCG	1738	0	1	24
regulatory_region_variant	TCG	C	T	2	69	true	true	CpG	TCG	2000	0	1	24
regulatory_region_variant	TCG	C	T	2	69	true	true	CpG	TCG	4359	0	1	24
regulatory_region_variant	TCG	C	T	2	69	true	true	CpG	TCG	5000	0	1	24
regulatory_region_variant	TCG	C	T	2	69	true	true	CpG	TCG	7718	0	1	24
regulatory_region_variant	TCG	C	T	2	69	true	true	CpG	TCG	10000	0	1	24
regulatory_region_variant	TCG	C	T	2	69	true	true	CpG	TCG	15000	0	1	24
regulatory_region_variant	TCG	C	T	2	69	true	true	CpG	TCG	15708	0	1	24
regulatory_region_variant	TCG	C	T	2	70	true	true	CpG	TCG	10	0	0	9
regulatory_region_variant	TCG	C	T	2	70	true	true	CpG	TCG	20	0	0	9
regulatory_region_variant	TCG	C	T	2	70	true	true	CpG	TCG	50	0	0	9
regulatory_region_variant	TCG	C	T	2	70	true	true	CpG	TCG	100	0	0	9
regulatory_region_variant	TCG	C	T	2	70	true	true	CpG	TCG	145	0	0	9
regulatory_region_variant	TCG	C	T	2	70	true	true	CpG	TCG	200	0	0	9
regulatory_region_variant	TCG	C	T	2	70	true	true	CpG	TCG	424	0	0	9
regulatory_region_variant	TCG	C	T	2	70	true	true	CpG	TCG	500	0	0	9
regulatory_region_variant	TCG	C	T	2	70	true	true	CpG	TCG	544	0	0	9
regulatory_region_variant	TCG	C	T	2	70	true	true	CpG	TCG	780	0	0	9
regulatory_region_variant	TCG	C	T	2	70	true	true	CpG	TCG	1000	0	0	9
regulatory_region_variant	TCG	C	T	2	70	true	true	CpG	TCG	1738	0	0	9
regulatory_region_variant	TCG	C	T	2	70	true	true	CpG	TCG	2000	0	0	9
regulatory_region_variant	TCG	C	T	2	70	true	true	CpG	TCG	4359	0	0	9
regulatory_region_variant	TCG	C	T	2	70	true	true	CpG	TCG	5000	0	0	9
regulatory_region_variant	TCG	C	T	2	70	true	true	CpG	TCG	7718	1	1	9
regulatory_region_variant	TCG	C	T	2	70	true	true	CpG	TCG	10000	1	1	9
regulatory_region_variant	TCG	C	T	2	70	true	true	CpG	TCG	15000	1	1	9
regulatory_region_variant	TCG	C	T	2	70	true	true	CpG	TCG	15708	1	1	9
regulatory_region_variant	TCG	C	T	2	82	true	true	CpG	TCG	10	0	0	14
regulatory_region_variant	TCG	C	T	2	82	true	true	CpG	TCG	20	0	0	14
regulatory_region_variant	TCG	C	T	2	82	true	true	CpG	TCG	50	0	0	14
regulatory_region_variant	TCG	C	T	2	82	true	true	CpG	TCG	100	0	0	14
regulatory_region_variant	TCG	C	T	2	82	true	true	CpG	TCG	145	0	0	14
regulatory_region_variant	TCG	C	T	2	82	true	true	CpG	TCG	200	0	0	14
regulatory_region_variant	TCG	C	T	2	82	true	true	CpG	TCG	424	0	0	14
regulatory_region_variant	TCG	C	T	2	82	true	true	CpG	TCG	500	0	0	14
regulatory_region_variant	TCG	C	T	2	82	true	true	CpG	TCG	544	0	0	14
regulatory_region_variant	TCG	C	T	2	82	true	true	CpG	TCG	780	0	0	14
regulatory_region_variant	TCG	C	T	2	82	true	true	CpG	TCG	1000	0	0	14
regulatory_region_variant	TCG	C	T	2	82	true	true	CpG	TCG	1738	0	0	14
regulatory_region_variant	TCG	C	T	2	82	true	true	CpG	TCG	2000	0	0	14
regulatory_region_variant	TCG	C	T	2	82	true	true	CpG	TCG	4359	0	0	14
regulatory_region_variant	TCG	C	T	2	82	true	true	CpG	TCG	5000	0	0	14
regulatory_region_variant	TCG	C	T	2	82	true	true	CpG	TCG	7718	0	0	14
regulatory_region_variant	TCG	C	T	2	82	true	true	CpG	TCG	10000	1	1	14
regulatory_region_variant	TCG	C	T	2	82	true	true	CpG	TCG	15000	1	1	14
regulatory_region_variant	TCG	C	T	2	82	true	true	CpG	TCG	15708	1	1	14
regulatory_region_variant	TCG	C	T	2	100	true	true	CpG	TCG	10	0	0	349
regulatory_region_variant	TCG	C	T	2	100	true	true	CpG	TCG	20	0	0	349
regulatory_region_variant	TCG	C	T	2	100	true	true	CpG	TCG	50	0	0	349
regulatory_region_variant	TCG	C	T	2	100	true	true	CpG	TCG	100	0	0	349
regulatory_region_variant	TCG	C	T	2	100	true	true	CpG	TCG	145	0	0	349
regulatory_region_variant	TCG	C	T	2	100	true	true	CpG	TCG	200	0	0	349
regulatory_region_variant	TCG	C	T	2	100	true	true	CpG	TCG	424	0	1	349
regulatory_region_variant	TCG	C	T	2	100	true	true	CpG	TCG	500	0	1	349
regulatory_region_variant	TCG	C	T	2	100	true	true	CpG	TCG	544	0	1	349
regulatory_region_variant	TCG	C	T	2	100	true	true	CpG	TCG	780	0	1	349
regulatory_region_variant	TCG	C	T	2	100	true	true	CpG	TCG	1000	0	1	349
regulatory_region_variant	TCG	C	T	2	100	true	true	CpG	TCG	1738	0	1	349
regulatory_region_variant	TCG	C	T	2	100	true	true	CpG	TCG	2000	0	1	349
regulatory_region_variant	TCG	C	T	2	100	true	true	CpG	TCG	4359	0	1	349
regulatory_region_variant	TCG	C	T	2	100	true	true	CpG	TCG	5000	0	1	349
regulatory_region_variant	TCG	C	T	2	100	true	true	CpG	TCG	7718	0	1	349
regulatory_region_variant	TCG	C	T	2	100	true	true	CpG	TCG	10000	0	1	349
regulatory_region_variant	TCG	C	T	2	100	true	true	CpG	TCG	15000	0	1	349
regulatory_region_variant	TCG	C	T	2	100	true	true	CpG	TCG	15708	0	1	349
regulatory_region_variant	TCT	C	A	0	0	false	false	transversion	non-CpG	10	1	1	45665
regulatory_region_variant	TCT	C	A	0	0	false	false	transversion	non-CpG	20	1	1	45665
regulatory_region_variant	TCT	C	A	0	0	false	false	transversion	non-CpG	50	1	1	45665
regulatory_region_variant	TCT	C	A	0	0	false	false	transversion	non-CpG	100	1	1	45665
regulatory_region_variant	TCT	C	A	0	0	false	false	transversion	non-CpG	145	1	1	45665
regulatory_region_variant	TCT	C	A	0	0	false	false	transversion	non-CpG	200	1	1	45665
regulatory_region_variant	TCT	C	A	0	0	false	false	transversion	non-CpG	424	0	1	45665
regulatory_region_variant	TCT	C	A	0	0	false	false	transversion	non-CpG	500	0	1	45665
regulatory_region_variant	TCT	C	A	0	0	false	false	transversion	non-CpG	544	0	1	45665
regulatory_region_variant	TCT	C	A	0	0	false	false	transversion	non-CpG	780	0	1	45665
regulatory_region_variant	TCT	C	A	0	0	false	false	transversion	non-CpG	1000	0	1	45665
regulatory_region_variant	TCT	C	A	0	0	false	false	transversion	non-CpG	1738	1	2	45665
regulatory_region_variant	TCT	C	A	0	0	false	false	transversion	non-CpG	2000	1	2	45665
regulatory_region_variant	TCT	C	A	0	0	false	false	transversion	non-CpG	4359	0	2	45665
regulatory_region_variant	TCT	C	A	0	0	false	false	transversion	non-CpG	5000	0	2	45665
regulatory_region_variant	TCT	C	A	0	0	false	false	transversion	non-CpG	7718	0	2	45665
regulatory_region_variant	TCT	C	A	0	0	false	false	transversion	non-CpG	10000	0	2	45665
regulatory_region_variant	TCT	C	A	0	0	false	false	transversion	non-CpG	15000	0	2	45665
regulatory_region_variant	TCT	C	A	0	0	false	false	transversion	non-CpG	15708	0	2	45665
regulatory_region_variant	TCT	C	A	0	9	false	false	transversion	non-CpG	10	0	0	3142
regulatory_region_variant	TCT	C	A	0	9	false	false	transversion	non-CpG	20	0	0	3142
regulatory_region_variant	TCT	C	A	0	9	false	false	transversion	non-CpG	50	0	0	3142
regulatory_region_variant	TCT	C	A	0	9	false	false	transversion	non-CpG	100	0	0	3142
regulatory_region_variant	TCT	C	A	0	9	false	false	transversion	non-CpG	145	0	0	3142
regulatory_region_variant	TCT	C	A	0	9	false	false	transversion	non-CpG	200	0	0	3142
regulatory_region_variant	TCT	C	A	0	9	false	false	transversion	non-CpG	424	0	0	3142
regulatory_region_variant	TCT	C	A	0	9	false	false	transversion	non-CpG	500	0	0	3142
regulatory_region_variant	TCT	C	A	0	9	false	false	transversion	non-CpG	544	0	0	3142
regulatory_region_variant	TCT	C	A	0	9	false	false	transversion	non-CpG	780	0	0	3142
regulatory_region_variant	TCT	C	A	0	9	false	false	transversion	non-CpG	1000	0	0	3142
regulatory_region_variant	TCT	C	A	0	9	false	false	transversion	non-CpG	1738	0	0	3142
regulatory_region_variant	TCT	C	A	0	9	false	false	transversion	non-CpG	2000	0	0	3142
regulatory_region_variant	TCT	C	A	0	9	false	false	transversion	non-CpG	4359	0	0	3142
regulatory_region_variant	TCT	C	A	0	9	false	false	transversion	non-CpG	5000	0	0	3142
regulatory_region_variant	TCT	C	A	0	9	false	false	transversion	non-CpG	7718	0	0	3142
regulatory_region_variant	TCT	C	A	0	9	false	false	transversion	non-CpG	10000	0	0	3142
regulatory_region_variant	TCT	C	A	0	9	false	false	transversion	non-CpG	15000	1	1	3142
regulatory_region_variant	TCT	C	A	0	9	false	false	transversion	non-CpG	15708	1	1	3142
regulatory_region_variant	TCT	C	A	0	11	false	false	transversion	non-CpG	10	0	0	3309
regulatory_region_variant	TCT	C	A	0	11	false	false	transversion	non-CpG	20	0	0	3309
regulatory_region_variant	TCT	C	A	0	11	false	false	transversion	non-CpG	50	0	0	3309
regulatory_region_variant	TCT	C	A	0	11	false	false	transversion	non-CpG	100	0	0	3309
regulatory_region_variant	TCT	C	A	0	11	false	false	transversion	non-CpG	145	0	0	3309
regulatory_region_variant	TCT	C	A	0	11	false	false	transversion	non-CpG	200	0	0	3309
regulatory_region_variant	TCT	C	A	0	11	false	false	transversion	non-CpG	424	1	1	3309
regulatory_region_variant	TCT	C	A	0	11	false	false	transversion	non-CpG	500	1	1	3309
regulatory_region_variant	TCT	C	A	0	11	false	false	transversion	non-CpG	544	1	1	3309
regulatory_region_variant	TCT	C	A	0	11	false	false	transversion	non-CpG	780	1	1	3309
regulatory_region_variant	TCT	C	A	0	11	false	false	transversion	non-CpG	1000	0	1	3309
regulatory_region_variant	TCT	C	A	0	11	false	false	transversion	non-CpG	1738	0	1	3309
regulatory_region_variant	TCT	C	A	0	11	false	false	transversion	non-CpG	2000	0	1	3309
regulatory_region_variant	TCT	C	A	0	11	false	false	transversion	non-CpG	4359	0	1	3309
regulatory_region_variant	TCT	C	A	0	11	false	false	transversion	non-CpG	5000	0	1	3309
regulatory_region_variant	TCT	C	A	0	11	false	false	transversion	non-CpG	7718	2	3	3309
regulatory_region_variant	TCT	C	A	0	11	false	false	transversion	non-CpG	10000	2	3	3309
regulatory_region_variant	TCT	C	A	0	11	false	false	transversion	non-CpG	15000	0	3	3309
regulatory_region_variant	TCT	C	A	0	11	false	false	transversion	non-CpG	15708	0	3	3309
regulatory_region_variant	TCT	C	A	0	12	false	false	transversion	non-CpG	10	0	0	3370
regulatory_region_variant	TCT	C	A	0	12	false	false	transversion	non-CpG	20	0	0	3370
regulatory_region_variant	TCT	C	A	0	12	false	false	transversion	non-CpG	50	0	0	3370
regulatory_region_variant	TCT	C	A	0	12	false	false	transversion	non-CpG	100	1	1	3370
regulatory_region_variant	TCT	C	A	0	12	false	false	transversion	non-CpG	145	0	1	3370
regulatory_region_variant	TCT	C	A	0	12	false	false	transversion	non-CpG	200	0	1	3370
regulatory_region_variant	TCT	C	A	0	12	false	false	transversion	non-CpG	424	0	1	3370
regulatory_region_variant	TCT	C	A	0	12	false	false	transversion	non-CpG	500	0	1	3370
regulatory_region_variant	TCT	C	A	0	12	false	false	transversion	non-CpG	544	0	1	3370
regulatory_region_variant	TCT	C	A	0	12	false	false	transversion	non-CpG	780	0	1	3370
regulatory_region_variant	TCT	C	A	0	12	false	false	transversion	non-CpG	1000	0	1	3370
regulatory_region_variant	TCT	C	A	0	12	false	false	transversion	non-CpG	1738	0	1	3370
regulatory_region_variant	TCT	C	A	0	12	false	false	transversion	non-CpG	2000	0	1	3370
regulatory_region_variant	TCT	C	A	0	12	false	false	transversion	non-CpG	4359	1	2	3370
regulatory_region_variant	TCT	C	A	0	12	false	false	transversion	non-CpG	5000	0	2	3370
regulatory_region_variant	TCT	C	A	0	12	false	false	transversion	non-CpG	7718	0	2	3370
regulatory_region_variant	TCT	C	A	0	12	false	false	transversion	non-CpG	10000	0	2	3370
regulatory_region_variant	TCT	C	A	0	12	false	false	transversion	non-CpG	15000	0	2	3370
regulatory_region_variant	TCT	C	A	0	12	false	false	transversion	non-CpG	15708	0	2	3370
regulatory_region_variant	TCT	C	A	0	13	false	false	transversion	non-CpG	10	0	0	3662
regulatory_region_variant	TCT	C	A	0	13	false	false	transversion	non-CpG	20	1	1	3662
regulatory_region_variant	TCT	C	A	0	13	false	false	transversion	non-CpG	50	1	1	3662
regulatory_region_variant	TCT	C	A	0	13	false	false	transversion	non-CpG	100	0	1	3662
regulatory_region_variant	TCT	C	A	0	13	false	false	transversion	non-CpG	145	0	1	3662
regulatory_region_variant	TCT	C	A	0	13	false	false	transversion	non-CpG	200	0	1	3662
regulatory_region_variant	TCT	C	A	0	13	false	false	transversion	non-CpG	424	0	1	3662
regulatory_region_variant	TCT	C	A	0	13	false	false	transversion	non-CpG	500	0	1	3662
regulatory_region_variant	TCT	C	A	0	13	false	false	transversion	non-CpG	544	0	1	3662
regulatory_region_variant	TCT	C	A	0	13	false	false	transversion	non-CpG	780	0	1	3662
regulatory_region_variant	TCT	C	A	0	13	false	false	transversion	non-CpG	1000	0	1	3662
regulatory_region_variant	TCT	C	A	0	13	false	false	transversion	non-CpG	1738	0	1	3662
regulatory_region_variant	TCT	C	A	0	13	false	false	transversion	non-CpG	2000	0	1	3662
regulatory_region_variant	TCT	C	A	0	13	false	false	transversion	non-CpG	4359	0	1	3662
regulatory_region_variant	TCT	C	A	0	13	false	false	transversion	non-CpG	5000	0	1	3662
regulatory_region_variant	TCT	C	A	0	13	false	false	transversion	non-CpG	7718	0	1	3662
regulatory_region_variant	TCT	C	A	0	13	false	false	transversion	non-CpG	10000	0	1	3662
regulatory_region_variant	TCT	C	A	0	13	false	false	transversion	non-CpG	15000	1	2	3662
regulatory_region_variant	TCT	C	A	0	13	false	false	transversion	non-CpG	15708	1	2	3662
regulatory_region_variant	TCT	C	A	0	14	false	false	transversion	non-CpG	10	0	0	4465
regulatory_region_variant	TCT	C	A	0	14	false	false	transversion	non-CpG	20	1	1	4465
regulatory_region_variant	TCT	C	A	0	14	false	false	transversion	non-CpG	50	1	1	4465
regulatory_region_variant	TCT	C	A	0	14	false	false	transversion	non-CpG	100	0	1	4465
regulatory_region_variant	TCT	C	A	0	14	false	false	transversion	non-CpG	145	0	1	4465
regulatory_region_variant	TCT	C	A	0	14	false	false	transversion	non-CpG	200	0	1	4465
regulatory_region_variant	TCT	C	A	0	14	false	false	transversion	non-CpG	424	1	2	4465
regulatory_region_variant	TCT	C	A	0	14	false	false	transversion	non-CpG	500	1	2	4465
regulatory_region_variant	TCT	C	A	0	14	false	false	transversion	non-CpG	544	2	3	4465
regulatory_region_variant	TCT	C	A	0	14	false	false	transversion	non-CpG	780	3	4	4465
regulatory_region_variant	TCT	C	A	0	14	false	false	transversion	non-CpG	1000	3	4	4465
regulatory_region_variant	TCT	C	A	0	14	false	false	transversion	non-CpG	1738	4	5	4465
regulatory_region_variant	TCT	C	A	0	14	false	false	transversion	non-CpG	2000	4	5	4465
regulatory_region_variant	TCT	C	A	0	14	false	false	transversion	non-CpG	4359	7	8	4465
regulatory_region_variant	TCT	C	A	0	14	false	false	transversion	non-CpG	5000	7	8	4465
regulatory_region_variant	TCT	C	A	0	14	false	false	transversion	non-CpG	7718	8	10	4465
regulatory_region_variant	TCT	C	A	0	14	false	false	transversion	non-CpG	10000	7	10	4465
regulatory_region_variant	TCT	C	A	0	14	false	false	transversion	non-CpG	15000	9	13	4465
regulatory_region_variant	TCT	C	A	0	14	false	false	transversion	non-CpG	15708	9	13	4465
regulatory_region_variant	TCT	C	A	0	15	false	false	transversion	non-CpG	10	0	0	5551
regulatory_region_variant	TCT	C	A	0	15	false	false	transversion	non-CpG	20	1	1	5551
regulatory_region_variant	TCT	C	A	0	15	false	false	transversion	non-CpG	50	1	1	5551
regulatory_region_variant	TCT	C	A	0	15	false	false	transversion	non-CpG	100	0	1	5551
regulatory_region_variant	TCT	C	A	0	15	false	false	transversion	non-CpG	145	0	1	5551
regulatory_region_variant	TCT	C	A	0	15	false	false	transversion	non-CpG	200	1	4	5551
regulatory_region_variant	TCT	C	A	0	15	false	false	transversion	non-CpG	424	2	5	5551
regulatory_region_variant	TCT	C	A	0	15	false	false	transversion	non-CpG	500	2	5	5551
regulatory_region_variant	TCT	C	A	0	15	false	false	transversion	non-CpG	544	2	5	5551
regulatory_region_variant	TCT	C	A	0	15	false	false	transversion	non-CpG	780	2	5	5551
regulatory_region_variant	TCT	C	A	0	15	false	false	transversion	non-CpG	1000	2	5	5551
regulatory_region_variant	TCT	C	A	0	15	false	false	transversion	non-CpG	1738	2	6	5551
regulatory_region_variant	TCT	C	A	0	15	false	false	transversion	non-CpG	2000	1	6	5551
regulatory_region_variant	TCT	C	A	0	15	false	false	transversion	non-CpG	4359	2	7	5551
regulatory_region_variant	TCT	C	A	0	15	false	false	transversion	non-CpG	5000	3	8	5551
regulatory_region_variant	TCT	C	A	0	15	false	false	transversion	non-CpG	7718	8	13	5551
regulatory_region_variant	TCT	C	A	0	15	false	false	transversion	non-CpG	10000	11	18	5551
regulatory_region_variant	TCT	C	A	0	15	false	false	transversion	non-CpG	15000	15	23	5551
regulatory_region_variant	TCT	C	A	0	15	false	false	transversion	non-CpG	15708	15	23	5551
regulatory_region_variant	TCT	C	A	0	16	false	false	transversion	non-CpG	10	0	1	7160
regulatory_region_variant	TCT	C	A	0	16	false	false	transversion	non-CpG	20	1	2	7160
regulatory_region_variant	TCT	C	A	0	16	false	false	transversion	non-CpG	50	1	2	7160
regulatory_region_variant	TCT	C	A	0	16	false	false	transversion	non-CpG	100	0	2	7160
regulatory_region_variant	TCT	C	A	0	16	false	false	transversion	non-CpG	145	0	2	7160
regulatory_region_variant	TCT	C	A	0	16	false	false	transversion	non-CpG	200	1	3	7160
regulatory_region_variant	TCT	C	A	0	16	false	false	transversion	non-CpG	424	1	5	7160
regulatory_region_variant	TCT	C	A	0	16	false	false	transversion	non-CpG	500	1	5	7160
regulatory_region_variant	TCT	C	A	0	16	false	false	transversion	non-CpG	544	1	5	7160
regulatory_region_variant	TCT	C	A	0	16	false	false	transversion	non-CpG	780	3	8	7160
regulatory_region_variant	TCT	C	A	0	16	false	false	transversion	non-CpG	1000	3	8	7160
regulatory_region_variant	TCT	C	A	0	16	false	false	transversion	non-CpG	1738	7	13	7160
regulatory_region_variant	TCT	C	A	0	16	false	false	transversion	non-CpG	2000	7	13	7160
regulatory_region_variant	TCT	C	A	0	16	false	false	transversion	non-CpG	4359	9	18	7160
regulatory_region_variant	TCT	C	A	0	16	false	false	transversion	non-CpG	5000	8	18	7160
regulatory_region_variant	TCT	C	A	0	16	false	false	transversion	non-CpG	7718	9	23	7160
regulatory_region_variant	TCT	C	A	0	16	false	false	transversion	non-CpG	10000	13	27	7160
regulatory_region_variant	TCT	C	A	0	16	false	false	transversion	non-CpG	15000	19	37	7160
regulatory_region_variant	TCT	C	A	0	16	false	false	transversion	non-CpG	15708	21	39	7160
regulatory_region_variant	TCT	C	A	0	17	false	false	transversion	non-CpG	10	2	2	9335
regulatory_region_variant	TCT	C	A	0	17	false	false	transversion	non-CpG	20	1	2	9335
regulatory_region_variant	TCT	C	A	0	17	false	false	transversion	non-CpG	50	1	3	9335
regulatory_region_variant	TCT	C	A	0	17	false	false	transversion	non-CpG	100	1	4	9335
regulatory_region_variant	TCT	C	A	0	17	false	false	transversion	non-CpG	145	3	6	9335
regulatory_region_variant	TCT	C	A	0	17	false	false	transversion	non-CpG	200	4	8	9335
regulatory_region_variant	TCT	C	A	0	17	false	false	transversion	non-CpG	424	6	14	9335
regulatory_region_variant	TCT	C	A	0	17	false	false	transversion	non-CpG	500	5	14	9335
regulatory_region_variant	TCT	C	A	0	17	false	false	transversion	non-CpG	544	4	14	9335
regulatory_region_variant	TCT	C	A	0	17	false	false	transversion	non-CpG	780	4	15	9335
regulatory_region_variant	TCT	C	A	0	17	false	false	transversion	non-CpG	1000	5	17	9335
regulatory_region_variant	TCT	C	A	0	17	false	false	transversion	non-CpG	1738	6	20	9335
regulatory_region_variant	TCT	C	A	0	17	false	false	transversion	non-CpG	2000	10	25	9335
regulatory_region_variant	TCT	C	A	0	17	false	false	transversion	non-CpG	4359	14	33	9335
regulatory_region_variant	TCT	C	A	0	17	false	false	transversion	non-CpG	5000	15	37	9335
regulatory_region_variant	TCT	C	A	0	17	false	false	transversion	non-CpG	7718	23	47	9335
regulatory_region_variant	TCT	C	A	0	17	false	false	transversion	non-CpG	10000	27	56	9335
regulatory_region_variant	TCT	C	A	0	17	false	false	transversion	non-CpG	15000	35	71	9335
regulatory_region_variant	TCT	C	A	0	17	false	false	transversion	non-CpG	15708	36	72	9335
regulatory_region_variant	TCT	C	A	0	18	false	false	transversion	non-CpG	10	1	1	13883
regulatory_region_variant	TCT	C	A	0	18	false	false	transversion	non-CpG	20	1	2	13883
regulatory_region_variant	TCT	C	A	0	18	false	false	transversion	non-CpG	50	0	3	13883
regulatory_region_variant	TCT	C	A	0	18	false	false	transversion	non-CpG	100	3	6	13883
regulatory_region_variant	TCT	C	A	0	18	false	false	transversion	non-CpG	145	2	6	13883
regulatory_region_variant	TCT	C	A	0	18	false	false	transversion	non-CpG	200	1	6	13883
regulatory_region_variant	TCT	C	A	0	18	false	false	transversion	non-CpG	424	4	11	13883
regulatory_region_variant	TCT	C	A	0	18	false	false	transversion	non-CpG	500	4	11	13883
regulatory_region_variant	TCT	C	A	0	18	false	false	transversion	non-CpG	544	4	11	13883
regulatory_region_variant	TCT	C	A	0	18	false	false	transversion	non-CpG	780	7	14	13883
regulatory_region_variant	TCT	C	A	0	18	false	false	transversion	non-CpG	1000	8	16	13883
regulatory_region_variant	TCT	C	A	0	18	false	false	transversion	non-CpG	1738	9	22	13883
regulatory_region_variant	TCT	C	A	0	18	false	false	transversion	non-CpG	2000	10	25	13883
regulatory_region_variant	TCT	C	A	0	18	false	false	transversion	non-CpG	4359	18	39	13883
regulatory_region_variant	TCT	C	A	0	18	false	false	transversion	non-CpG	5000	24	46	13883
regulatory_region_variant	TCT	C	A	0	18	false	false	transversion	non-CpG	7718	41	70	13883
regulatory_region_variant	TCT	C	A	0	18	false	false	transversion	non-CpG	10000	52	86	13883
regulatory_region_variant	TCT	C	A	0	18	false	false	transversion	non-CpG	15000	66	111	13883
regulatory_region_variant	TCT	C	A	0	18	false	false	transversion	non-CpG	15708	70	116	13883
regulatory_region_variant	TCT	C	A	0	19	false	false	transversion	non-CpG	10	4	9	32179
regulatory_region_variant	TCT	C	A	0	19	false	false	transversion	non-CpG	20	5	13	32179
regulatory_region_variant	TCT	C	A	0	19	false	false	transversion	non-CpG	50	2	15	32179
regulatory_region_variant	TCT	C	A	0	19	false	false	transversion	non-CpG	100	9	22	32179
regulatory_region_variant	TCT	C	A	0	19	false	false	transversion	non-CpG	145	14	27	32179
regulatory_region_variant	TCT	C	A	0	19	false	false	transversion	non-CpG	200	11	29	32179
regulatory_region_variant	TCT	C	A	0	19	false	false	transversion	non-CpG	424	15	39	32179
regulatory_region_variant	TCT	C	A	0	19	false	false	transversion	non-CpG	500	15	40	32179
regulatory_region_variant	TCT	C	A	0	19	false	false	transversion	non-CpG	544	16	44	32179
regulatory_region_variant	TCT	C	A	0	19	false	false	transversion	non-CpG	780	21	56	32179
regulatory_region_variant	TCT	C	A	0	19	false	false	transversion	non-CpG	1000	23	61	32179
regulatory_region_variant	TCT	C	A	0	19	false	false	transversion	non-CpG	1738	45	87	32179
regulatory_region_variant	TCT	C	A	0	19	false	false	transversion	non-CpG	2000	51	96	32179
regulatory_region_variant	TCT	C	A	0	19	false	false	transversion	non-CpG	4359	93	149	32179
regulatory_region_variant	TCT	C	A	0	19	false	false	transversion	non-CpG	5000	100	162	32179
regulatory_region_variant	TCT	C	A	0	19	false	false	transversion	non-CpG	7718	127	206	32179
regulatory_region_variant	TCT	C	A	0	19	false	false	transversion	non-CpG	10000	144	236	32179
regulatory_region_variant	TCT	C	A	0	19	false	false	transversion	non-CpG	15000	171	291	32179
regulatory_region_variant	TCT	C	A	0	19	false	false	transversion	non-CpG	15708	179	302	32179
regulatory_region_variant	TCT	C	A	0	20	false	false	transversion	non-CpG	10	7	16	69494
regulatory_region_variant	TCT	C	A	0	20	false	false	transversion	non-CpG	20	13	25	69494
regulatory_region_variant	TCT	C	A	0	20	false	false	transversion	non-CpG	50	18	35	69494
regulatory_region_variant	TCT	C	A	0	20	false	false	transversion	non-CpG	100	26	49	69494
regulatory_region_variant	TCT	C	A	0	20	false	false	transversion	non-CpG	145	33	60	69494
regulatory_region_variant	TCT	C	A	0	20	false	false	transversion	non-CpG	200	38	73	69494
regulatory_region_variant	TCT	C	A	0	20	false	false	transversion	non-CpG	424	58	116	69494
regulatory_region_variant	TCT	C	A	0	20	false	false	transversion	non-CpG	500	55	122	69494
regulatory_region_variant	TCT	C	A	0	20	false	false	transversion	non-CpG	544	61	133	69494
regulatory_region_variant	TCT	C	A	0	20	false	false	transversion	non-CpG	780	74	159	69494
regulatory_region_variant	TCT	C	A	0	20	false	false	transversion	non-CpG	1000	86	181	69494
regulatory_region_variant	TCT	C	A	0	20	false	false	transversion	non-CpG	1738	114	224	69494
regulatory_region_variant	TCT	C	A	0	20	false	false	transversion	non-CpG	2000	125	241	69494
regulatory_region_variant	TCT	C	A	0	20	false	false	transversion	non-CpG	4359	212	371	69494
regulatory_region_variant	TCT	C	A	0	20	false	false	transversion	non-CpG	5000	239	402	69494
regulatory_region_variant	TCT	C	A	0	20	false	false	transversion	non-CpG	7718	305	514	69494
regulatory_region_variant	TCT	C	A	0	20	false	false	transversion	non-CpG	10000	322	579	69494
regulatory_region_variant	TCT	C	A	0	20	false	false	transversion	non-CpG	15000	411	723	69494
regulatory_region_variant	TCT	C	A	0	20	false	false	transversion	non-CpG	15708	418	741	69494
regulatory_region_variant	TCT	C	A	0	21	false	false	transversion	non-CpG	10	3	11	41848
regulatory_region_variant	TCT	C	A	0	21	false	false	transversion	non-CpG	20	6	18	41848
regulatory_region_variant	TCT	C	A	0	21	false	false	transversion	non-CpG	50	11	27	41848
regulatory_region_variant	TCT	C	A	0	21	false	false	transversion	non-CpG	100	13	32	41848
regulatory_region_variant	TCT	C	A	0	21	false	false	transversion	non-CpG	145	15	37	41848
regulatory_region_variant	TCT	C	A	0	21	false	false	transversion	non-CpG	200	14	40	41848
regulatory_region_variant	TCT	C	A	0	21	false	false	transversion	non-CpG	424	20	56	41848
regulatory_region_variant	TCT	C	A	0	21	false	false	transversion	non-CpG	500	22	60	41848
regulatory_region_variant	TCT	C	A	0	21	false	false	transversion	non-CpG	544	24	63	41848
regulatory_region_variant	TCT	C	A	0	21	false	false	transversion	non-CpG	780	28	74	41848
regulatory_region_variant	TCT	C	A	0	21	false	false	transversion	non-CpG	1000	30	79	41848
regulatory_region_variant	TCT	C	A	0	21	false	false	transversion	non-CpG	1738	55	113	41848
regulatory_region_variant	TCT	C	A	0	21	false	false	transversion	non-CpG	2000	60	124	41848
regulatory_region_variant	TCT	C	A	0	21	false	false	transversion	non-CpG	4359	105	194	41848
regulatory_region_variant	TCT	C	A	0	21	false	false	transversion	non-CpG	5000	126	222	41848
regulatory_region_variant	TCT	C	A	0	21	false	false	transversion	non-CpG	7718	156	278	41848
regulatory_region_variant	TCT	C	A	0	21	false	false	transversion	non-CpG	10000	182	326	41848
regulatory_region_variant	TCT	C	A	0	21	false	false	transversion	non-CpG	15000	233	411	41848
regulatory_region_variant	TCT	C	A	0	21	false	false	transversion	non-CpG	15708	236	419	41848
regulatory_region_variant	TCT	C	A	0	22	false	false	transversion	non-CpG	10	0	4	18105
regulatory_region_variant	TCT	C	A	0	22	false	false	transversion	non-CpG	20	5	9	18105
regulatory_region_variant	TCT	C	A	0	22	false	false	transversion	non-CpG	50	5	11	18105
regulatory_region_variant	TCT	C	A	0	22	false	false	transversion	non-CpG	100	5	14	18105
regulatory_region_variant	TCT	C	A	0	22	false	false	transversion	non-CpG	145	9	20	18105
regulatory_region_variant	TCT	C	A	0	22	false	false	transversion	non-CpG	200	7	23	18105
regulatory_region_variant	TCT	C	A	0	22	false	false	transversion	non-CpG	424	12	31	18105
regulatory_region_variant	TCT	C	A	0	22	false	false	transversion	non-CpG	500	14	34	18105
regulatory_region_variant	TCT	C	A	0	22	false	false	transversion	non-CpG	544	14	34	18105
regulatory_region_variant	TCT	C	A	0	22	false	false	transversion	non-CpG	780	18	40	18105
regulatory_region_variant	TCT	C	A	0	22	false	false	transversion	non-CpG	1000	17	42	18105
regulatory_region_variant	TCT	C	A	0	22	false	false	transversion	non-CpG	1738	28	56	18105
regulatory_region_variant	TCT	C	A	0	22	false	false	transversion	non-CpG	2000	30	61	18105
regulatory_region_variant	TCT	C	A	0	22	false	false	transversion	non-CpG	4359	52	98	18105
regulatory_region_variant	TCT	C	A	0	22	false	false	transversion	non-CpG	5000	54	105	18105
regulatory_region_variant	TCT	C	A	0	22	false	false	transversion	non-CpG	7718	72	135	18105
regulatory_region_variant	TCT	C	A	0	22	false	false	transversion	non-CpG	10000	79	160	18105
regulatory_region_variant	TCT	C	A	0	22	false	false	transversion	non-CpG	15000	105	206	18105
regulatory_region_variant	TCT	C	A	0	22	false	false	transversion	non-CpG	15708	105	207	18105
regulatory_region_variant	TCT	C	A	0	23	false	false	transversion	non-CpG	10	1	9	21614
regulatory_region_variant	TCT	C	A	0	23	false	false	transversion	non-CpG	20	4	12	21614
regulatory_region_variant	TCT	C	A	0	23	false	false	transversion	non-CpG	50	5	16	21614
regulatory_region_variant	TCT	C	A	0	23	false	false	transversion	non-CpG	100	8	21	21614
regulatory_region_variant	TCT	C	A	0	23	false	false	transversion	non-CpG	145	12	25	21614
regulatory_region_variant	TCT	C	A	0	23	false	false	transversion	non-CpG	200	16	29	21614
regulatory_region_variant	TCT	C	A	0	23	false	false	transversion	non-CpG	424	20	39	21614
regulatory_region_variant	TCT	C	A	0	23	false	false	transversion	non-CpG	500	21	43	21614
regulatory_region_variant	TCT	C	A	0	23	false	false	transversion	non-CpG	544	22	46	21614
regulatory_region_variant	TCT	C	A	0	23	false	false	transversion	non-CpG	780	27	54	21614
regulatory_region_variant	TCT	C	A	0	23	false	false	transversion	non-CpG	1000	28	58	21614
regulatory_region_variant	TCT	C	A	0	23	false	false	transversion	non-CpG	1738	33	71	21614
regulatory_region_variant	TCT	C	A	0	23	false	false	transversion	non-CpG	2000	41	80	21614
regulatory_region_variant	TCT	C	A	0	23	false	false	transversion	non-CpG	4359	58	118	21614
regulatory_region_variant	TCT	C	A	0	23	false	false	transversion	non-CpG	5000	61	123	21614
regulatory_region_variant	TCT	C	A	0	23	false	false	transversion	non-CpG	7718	91	163	21614
regulatory_region_variant	TCT	C	A	0	23	false	false	transversion	non-CpG	10000	108	191	21614
regulatory_region_variant	TCT	C	A	0	23	false	false	transversion	non-CpG	15000	135	243	21614
regulatory_region_variant	TCT	C	A	0	23	false	false	transversion	non-CpG	15708	139	250	21614
regulatory_region_variant	TCT	C	A	0	24	false	false	transversion	non-CpG	10	4	6	29472
regulatory_region_variant	TCT	C	A	0	24	false	false	transversion	non-CpG	20	8	14	29472
regulatory_region_variant	TCT	C	A	0	24	false	false	transversion	non-CpG	50	13	24	29472
regulatory_region_variant	TCT	C	A	0	24	false	false	transversion	non-CpG	100	13	27	29472
regulatory_region_variant	TCT	C	A	0	24	false	false	transversion	non-CpG	145	15	30	29472
regulatory_region_variant	TCT	C	A	0	24	false	false	transversion	non-CpG	200	21	42	29472
regulatory_region_variant	TCT	C	A	0	24	false	false	transversion	non-CpG	424	33	61	29472
regulatory_region_variant	TCT	C	A	0	24	false	false	transversion	non-CpG	500	34	66	29472
regulatory_region_variant	TCT	C	A	0	24	false	false	transversion	non-CpG	544	32	66	29472
regulatory_region_variant	TCT	C	A	0	24	false	false	transversion	non-CpG	780	36	76	29472
regulatory_region_variant	TCT	C	A	0	24	false	false	transversion	non-CpG	1000	44	87	29472
regulatory_region_variant	TCT	C	A	0	24	false	false	transversion	non-CpG	1738	64	118	29472
regulatory_region_variant	TCT	C	A	0	24	false	false	transversion	non-CpG	2000	70	130	29472
regulatory_region_variant	TCT	C	A	0	24	false	false	transversion	non-CpG	4359	103	188	29472
regulatory_region_variant	TCT	C	A	0	24	false	false	transversion	non-CpG	5000	113	204	29472
regulatory_region_variant	TCT	C	A	0	24	false	false	transversion	non-CpG	7718	134	251	29472
regulatory_region_variant	TCT	C	A	0	24	false	false	transversion	non-CpG	10000	141	278	29472
regulatory_region_variant	TCT	C	A	0	24	false	false	transversion	non-CpG	15000	181	354	29472
regulatory_region_variant	TCT	C	A	0	24	false	false	transversion	non-CpG	15708	185	364	29472
regulatory_region_variant	TCT	C	A	0	25	false	false	transversion	non-CpG	10	12	21	41184
regulatory_region_variant	TCT	C	A	0	25	false	false	transversion	non-CpG	20	14	27	41184
regulatory_region_variant	TCT	C	A	0	25	false	false	transversion	non-CpG	50	15	41	41184
regulatory_region_variant	TCT	C	A	0	25	false	false	transversion	non-CpG	100	19	53	41184
regulatory_region_variant	TCT	C	A	0	25	false	false	transversion	non-CpG	145	20	56	41184
regulatory_region_variant	TCT	C	A	0	25	false	false	transversion	non-CpG	200	27	66	41184
regulatory_region_variant	TCT	C	A	0	25	false	false	transversion	non-CpG	424	32	86	41184
regulatory_region_variant	TCT	C	A	0	25	false	false	transversion	non-CpG	500	37	95	41184
regulatory_region_variant	TCT	C	A	0	25	false	false	transversion	non-CpG	544	40	101	41184
regulatory_region_variant	TCT	C	A	0	25	false	false	transversion	non-CpG	780	49	119	41184
regulatory_region_variant	TCT	C	A	0	25	false	false	transversion	non-CpG	1000	47	125	41184
regulatory_region_variant	TCT	C	A	0	25	false	false	transversion	non-CpG	1738	64	149	41184
regulatory_region_variant	TCT	C	A	0	25	false	false	transversion	non-CpG	2000	73	162	41184
regulatory_region_variant	TCT	C	A	0	25	false	false	transversion	non-CpG	4359	145	254	41184
regulatory_region_variant	TCT	C	A	0	25	false	false	transversion	non-CpG	5000	162	275	41184
regulatory_region_variant	TCT	C	A	0	25	false	false	transversion	non-CpG	7718	208	355	41184
regulatory_region_variant	TCT	C	A	0	25	false	false	transversion	non-CpG	10000	236	404	41184
regulatory_region_variant	TCT	C	A	0	25	false	false	transversion	non-CpG	15000	273	497	41184
regulatory_region_variant	TCT	C	A	0	25	false	false	transversion	non-CpG	15708	279	509	41184
regulatory_region_variant	TCT	C	A	0	26	false	false	transversion	non-CpG	10	13	32	59171
regulatory_region_variant	TCT	C	A	0	26	false	false	transversion	non-CpG	20	21	46	59171
regulatory_region_variant	TCT	C	A	0	26	false	false	transversion	non-CpG	50	20	60	59171
regulatory_region_variant	TCT	C	A	0	26	false	false	transversion	non-CpG	100	29	77	59171
regulatory_region_variant	TCT	C	A	0	26	false	false	transversion	non-CpG	145	36	87	59171
regulatory_region_variant	TCT	C	A	0	26	false	false	transversion	non-CpG	200	43	104	59171
regulatory_region_variant	TCT	C	A	0	26	false	false	transversion	non-CpG	424	52	137	59171
regulatory_region_variant	TCT	C	A	0	26	false	false	transversion	non-CpG	500	54	149	59171
regulatory_region_variant	TCT	C	A	0	26	false	false	transversion	non-CpG	544	54	153	59171
regulatory_region_variant	TCT	C	A	0	26	false	false	transversion	non-CpG	780	63	179	59171
regulatory_region_variant	TCT	C	A	0	26	false	false	transversion	non-CpG	1000	82	203	59171
regulatory_region_variant	TCT	C	A	0	26	false	false	transversion	non-CpG	1738	125	270	59171
regulatory_region_variant	TCT	C	A	0	26	false	false	transversion	non-CpG	2000	131	286	59171
regulatory_region_variant	TCT	C	A	0	26	false	false	transversion	non-CpG	4359	202	406	59171
regulatory_region_variant	TCT	C	A	0	26	false	false	transversion	non-CpG	5000	215	432	59171
regulatory_region_variant	TCT	C	A	0	26	false	false	transversion	non-CpG	7718	258	527	59171
regulatory_region_variant	TCT	C	A	0	26	false	false	transversion	non-CpG	10000	308	619	59171
regulatory_region_variant	TCT	C	A	0	26	false	false	transversion	non-CpG	15000	399	766	59171
regulatory_region_variant	TCT	C	A	0	26	false	false	transversion	non-CpG	15708	418	791	59171
regulatory_region_variant	TCT	C	A	0	27	false	false	transversion	non-CpG	10	21	50	93492
regulatory_region_variant	TCT	C	A	0	27	false	false	transversion	non-CpG	20	25	64	93492
regulatory_region_variant	TCT	C	A	0	27	false	false	transversion	non-CpG	50	31	92	93492
regulatory_region_variant	TCT	C	A	0	27	false	false	transversion	non-CpG	100	46	122	93492
regulatory_region_variant	TCT	C	A	0	27	false	false	transversion	non-CpG	145	59	141	93492
regulatory_region_variant	TCT	C	A	0	27	false	false	transversion	non-CpG	200	62	158	93492
regulatory_region_variant	TCT	C	A	0	27	false	false	transversion	non-CpG	424	75	206	93492
regulatory_region_variant	TCT	C	A	0	27	false	false	transversion	non-CpG	500	90	228	93492
regulatory_region_variant	TCT	C	A	0	27	false	false	transversion	non-CpG	544	88	234	93492
regulatory_region_variant	TCT	C	A	0	27	false	false	transversion	non-CpG	780	125	283	93492
regulatory_region_variant	TCT	C	A	0	27	false	false	transversion	non-CpG	1000	146	323	93492
regulatory_region_variant	TCT	C	A	0	27	false	false	transversion	non-CpG	1738	197	402	93492
regulatory_region_variant	TCT	C	A	0	27	false	false	transversion	non-CpG	2000	217	437	93492
regulatory_region_variant	TCT	C	A	0	27	false	false	transversion	non-CpG	4359	347	647	93492
regulatory_region_variant	TCT	C	A	0	27	false	false	transversion	non-CpG	5000	400	714	93492
regulatory_region_variant	TCT	C	A	0	27	false	false	transversion	non-CpG	7718	498	896	93492
regulatory_region_variant	TCT	C	A	0	27	false	false	transversion	non-CpG	10000	595	1044	93492
regulatory_region_variant	TCT	C	A	0	27	false	false	transversion	non-CpG	15000	725	1294	93492
regulatory_region_variant	TCT	C	A	0	27	false	false	transversion	non-CpG	15708	730	1318	93492
regulatory_region_variant	TCT	C	A	0	28	false	false	transversion	non-CpG	10	31	78	166636
regulatory_region_variant	TCT	C	A	0	28	false	false	transversion	non-CpG	20	43	110	166636
regulatory_region_variant	TCT	C	A	0	28	false	false	transversion	non-CpG	50	72	168	166636
regulatory_region_variant	TCT	C	A	0	28	false	false	transversion	non-CpG	100	96	225	166636
regulatory_region_variant	TCT	C	A	0	28	false	false	transversion	non-CpG	145	91	241	166636
regulatory_region_variant	TCT	C	A	0	28	false	false	transversion	non-CpG	200	110	285	166636
regulatory_region_variant	TCT	C	A	0	28	false	false	transversion	non-CpG	424	175	407	166636
regulatory_region_variant	TCT	C	A	0	28	false	false	transversion	non-CpG	500	176	435	166636
regulatory_region_variant	TCT	C	A	0	28	false	false	transversion	non-CpG	544	192	457	166636
regulatory_region_variant	TCT	C	A	0	28	false	false	transversion	non-CpG	780	230	531	166636
regulatory_region_variant	TCT	C	A	0	28	false	false	transversion	non-CpG	1000	267	594	166636
regulatory_region_variant	TCT	C	A	0	28	false	false	transversion	non-CpG	1738	366	766	166636
regulatory_region_variant	TCT	C	A	0	28	false	false	transversion	non-CpG	2000	396	818	166636
regulatory_region_variant	TCT	C	A	0	28	false	false	transversion	non-CpG	4359	654	1206	166636
regulatory_region_variant	TCT	C	A	0	28	false	false	transversion	non-CpG	5000	698	1279	166636
regulatory_region_variant	TCT	C	A	0	28	false	false	transversion	non-CpG	7718	886	1593	166636
regulatory_region_variant	TCT	C	A	0	28	false	false	transversion	non-CpG	10000	1069	1856	166636
regulatory_region_variant	TCT	C	A	0	28	false	false	transversion	non-CpG	15000	1345	2339	166636
regulatory_region_variant	TCT	C	A	0	28	false	false	transversion	non-CpG	15708	1365	2389	166636
regulatory_region_variant	TCT	C	A	0	29	false	false	transversion	non-CpG	10	48	153	362150
regulatory_region_variant	TCT	C	A	0	29	false	false	transversion	non-CpG	20	98	238	362150
regulatory_region_variant	TCT	C	A	0	29	false	false	transversion	non-CpG	50	133	348	362150
regulatory_region_variant	TCT	C	A	0	29	false	false	transversion	non-CpG	100	176	451	362150
regulatory_region_variant	TCT	C	A	0	29	false	false	transversion	non-CpG	145	205	514	362150
regulatory_region_variant	TCT	C	A	0	29	false	false	transversion	non-CpG	200	244	598	362150
regulatory_region_variant	TCT	C	A	0	29	false	false	transversion	non-CpG	424	363	840	362150
regulatory_region_variant	TCT	C	A	0	29	false	false	transversion	non-CpG	500	413	925	362150
regulatory_region_variant	TCT	C	A	0	29	false	false	transversion	non-CpG	544	433	965	362150
regulatory_region_variant	TCT	C	A	0	29	false	false	transversion	non-CpG	780	506	1114	362150
regulatory_region_variant	TCT	C	A	0	29	false	false	transversion	non-CpG	1000	587	1244	362150
regulatory_region_variant	TCT	C	A	0	29	false	false	transversion	non-CpG	1738	791	1583	362150
regulatory_region_variant	TCT	C	A	0	29	false	false	transversion	non-CpG	2000	872	1718	362150
regulatory_region_variant	TCT	C	A	0	29	false	false	transversion	non-CpG	4359	1430	2606	362150
regulatory_region_variant	TCT	C	A	0	29	false	false	transversion	non-CpG	5000	1555	2811	362150
regulatory_region_variant	TCT	C	A	0	29	false	false	transversion	non-CpG	7718	1988	3540	362150
regulatory_region_variant	TCT	C	A	0	29	false	false	transversion	non-CpG	10000	2325	4075	362150
regulatory_region_variant	TCT	C	A	0	29	false	false	transversion	non-CpG	15000	2941	5143	362150
regulatory_region_variant	TCT	C	A	0	29	false	false	transversion	non-CpG	15708	3031	5288	362150
regulatory_region_variant	TCT	C	A	0	30	false	false	transversion	non-CpG	10	136	410	866991
regulatory_region_variant	TCT	C	A	0	30	false	false	transversion	non-CpG	20	207	567	866991
regulatory_region_variant	TCT	C	A	0	30	false	false	transversion	non-CpG	50	330	845	866991
regulatory_region_variant	TCT	C	A	0	30	false	false	transversion	non-CpG	100	447	1111	866991
regulatory_region_variant	TCT	C	A	0	30	false	false	transversion	non-CpG	145	519	1254	866991
regulatory_region_variant	TCT	C	A	0	30	false	false	transversion	non-CpG	200	603	1459	866991
regulatory_region_variant	TCT	C	A	0	30	false	false	transversion	non-CpG	424	853	1993	866991
regulatory_region_variant	TCT	C	A	0	30	false	false	transversion	non-CpG	500	930	2146	866991
regulatory_region_variant	TCT	C	A	0	30	false	false	transversion	non-CpG	544	987	2237	866991
regulatory_region_variant	TCT	C	A	0	30	false	false	transversion	non-CpG	780	1192	2627	866991
regulatory_region_variant	TCT	C	A	0	30	false	false	transversion	non-CpG	1000	1382	2955	866991
regulatory_region_variant	TCT	C	A	0	30	false	false	transversion	non-CpG	1738	1911	3829	866991
regulatory_region_variant	TCT	C	A	0	30	false	false	transversion	non-CpG	2000	2109	4146	866991
regulatory_region_variant	TCT	C	A	0	30	false	false	transversion	non-CpG	4359	3422	6235	866991
regulatory_region_variant	TCT	C	A	0	30	false	false	transversion	non-CpG	5000	3761	6746	866991
regulatory_region_variant	TCT	C	A	0	30	false	false	transversion	non-CpG	7718	4932	8562	866991
regulatory_region_variant	TCT	C	A	0	30	false	false	transversion	non-CpG	10000	5706	9898	866991
regulatory_region_variant	TCT	C	A	0	30	false	false	transversion	non-CpG	15000	7253	12540	866991
regulatory_region_variant	TCT	C	A	0	30	false	false	transversion	non-CpG	15708	7454	12887	866991
regulatory_region_variant	TCT	C	A	0	31	false	false	transversion	non-CpG	10	229	616	1419717
regulatory_region_variant	TCT	C	A	0	31	false	false	transversion	non-CpG	20	402	925	1419717
regulatory_region_variant	TCT	C	A	0	31	false	false	transversion	non-CpG	50	557	1388	1419717
regulatory_region_variant	TCT	C	A	0	31	false	false	transversion	non-CpG	100	699	1772	1419717
regulatory_region_variant	TCT	C	A	0	31	false	false	transversion	non-CpG	145	816	2018	1419717
regulatory_region_variant	TCT	C	A	0	31	false	false	transversion	non-CpG	200	968	2347	1419717
regulatory_region_variant	TCT	C	A	0	31	false	false	transversion	non-CpG	424	1406	3256	1419717
regulatory_region_variant	TCT	C	A	0	31	false	false	transversion	non-CpG	500	1523	3517	1419717
regulatory_region_variant	TCT	C	A	0	31	false	false	transversion	non-CpG	544	1561	3640	1419717
regulatory_region_variant	TCT	C	A	0	31	false	false	transversion	non-CpG	780	1925	4309	1419717
regulatory_region_variant	TCT	C	A	0	31	false	false	transversion	non-CpG	1000	2259	4859	1419717
regulatory_region_variant	TCT	C	A	0	31	false	false	transversion	non-CpG	1738	3209	6373	1419717
regulatory_region_variant	TCT	C	A	0	31	false	false	transversion	non-CpG	2000	3534	6865	1419717
regulatory_region_variant	TCT	C	A	0	31	false	false	transversion	non-CpG	4359	5734	10310	1419717
regulatory_region_variant	TCT	C	A	0	31	false	false	transversion	non-CpG	5000	6235	11134	1419717
regulatory_region_variant	TCT	C	A	0	31	false	false	transversion	non-CpG	7718	8109	14109	1419717
regulatory_region_variant	TCT	C	A	0	31	false	false	transversion	non-CpG	10000	9511	16357	1419717
regulatory_region_variant	TCT	C	A	0	31	false	false	transversion	non-CpG	15000	12085	20705	1419717
regulatory_region_variant	TCT	C	A	0	31	false	false	transversion	non-CpG	15708	12462	21316	1419717
regulatory_region_variant	TCT	C	A	0	32	false	false	transversion	non-CpG	10	172	520	1104148
regulatory_region_variant	TCT	C	A	0	32	false	false	transversion	non-CpG	20	300	771	1104148
regulatory_region_variant	TCT	C	A	0	32	false	false	transversion	non-CpG	50	425	1121	1104148
regulatory_region_variant	TCT	C	A	0	32	false	false	transversion	non-CpG	100	532	1423	1104148
regulatory_region_variant	TCT	C	A	0	32	false	false	transversion	non-CpG	145	615	1619	1104148
regulatory_region_variant	TCT	C	A	0	32	false	false	transversion	non-CpG	200	718	1874	1104148
regulatory_region_variant	TCT	C	A	0	32	false	false	transversion	non-CpG	424	1059	2588	1104148
regulatory_region_variant	TCT	C	A	0	32	false	false	transversion	non-CpG	500	1162	2790	1104148
regulatory_region_variant	TCT	C	A	0	32	false	false	transversion	non-CpG	544	1224	2909	1104148
regulatory_region_variant	TCT	C	A	0	32	false	false	transversion	non-CpG	780	1476	3397	1104148
regulatory_region_variant	TCT	C	A	0	32	false	false	transversion	non-CpG	1000	1681	3766	1104148
regulatory_region_variant	TCT	C	A	0	32	false	false	transversion	non-CpG	1738	2405	4901	1104148
regulatory_region_variant	TCT	C	A	0	32	false	false	transversion	non-CpG	2000	2652	5291	1104148
regulatory_region_variant	TCT	C	A	0	32	false	false	transversion	non-CpG	4359	4283	7848	1104148
regulatory_region_variant	TCT	C	A	0	32	false	false	transversion	non-CpG	5000	4644	8441	1104148
regulatory_region_variant	TCT	C	A	0	32	false	false	transversion	non-CpG	7718	6064	10714	1104148
regulatory_region_variant	TCT	C	A	0	32	false	false	transversion	non-CpG	10000	7071	12404	1104148
regulatory_region_variant	TCT	C	A	0	32	false	false	transversion	non-CpG	15000	9050	15707	1104148
regulatory_region_variant	TCT	C	A	0	32	false	false	transversion	non-CpG	15708	9305	16154	1104148
regulatory_region_variant	TCT	C	A	0	33	false	false	transversion	non-CpG	10	44	133	362166
regulatory_region_variant	TCT	C	A	0	33	false	false	transversion	non-CpG	20	84	202	362166
regulatory_region_variant	TCT	C	A	0	33	false	false	transversion	non-CpG	50	122	316	362166
regulatory_region_variant	TCT	C	A	0	33	false	false	transversion	non-CpG	100	176	417	362166
regulatory_region_variant	TCT	C	A	0	33	false	false	transversion	non-CpG	145	205	483	362166
regulatory_region_variant	TCT	C	A	0	33	false	false	transversion	non-CpG	200	251	573	362166
regulatory_region_variant	TCT	C	A	0	33	false	false	transversion	non-CpG	424	355	813	362166
regulatory_region_variant	TCT	C	A	0	33	false	false	transversion	non-CpG	500	371	862	362166
regulatory_region_variant	TCT	C	A	0	33	false	false	transversion	non-CpG	544	392	905	362166
regulatory_region_variant	TCT	C	A	0	33	false	false	transversion	non-CpG	780	496	1087	362166
regulatory_region_variant	TCT	C	A	0	33	false	false	transversion	non-CpG	1000	563	1209	362166
regulatory_region_variant	TCT	C	A	0	33	false	false	transversion	non-CpG	1738	761	1536	362166
regulatory_region_variant	TCT	C	A	0	33	false	false	transversion	non-CpG	2000	826	1652	362166
regulatory_region_variant	TCT	C	A	0	33	false	false	transversion	non-CpG	4359	1380	2491	362166
regulatory_region_variant	TCT	C	A	0	33	false	false	transversion	non-CpG	5000	1500	2685	362166
regulatory_region_variant	TCT	C	A	0	33	false	false	transversion	non-CpG	7718	1936	3372	362166
regulatory_region_variant	TCT	C	A	0	33	false	false	transversion	non-CpG	10000	2235	3888	362166
regulatory_region_variant	TCT	C	A	0	33	false	false	transversion	non-CpG	15000	2864	4937	362166
regulatory_region_variant	TCT	C	A	0	33	false	false	transversion	non-CpG	15708	2937	5070	362166
regulatory_region_variant	TCT	C	A	0	34	false	false	transversion	non-CpG	10	15	30	56213
regulatory_region_variant	TCT	C	A	0	34	false	false	transversion	non-CpG	20	18	41	56213
regulatory_region_variant	TCT	C	A	0	34	false	false	transversion	non-CpG	50	29	65	56213
regulatory_region_variant	TCT	C	A	0	34	false	false	transversion	non-CpG	100	31	84	56213
regulatory_region_variant	TCT	C	A	0	34	false	false	transversion	non-CpG	145	31	92	56213
regulatory_region_variant	TCT	C	A	0	34	false	false	transversion	non-CpG	200	37	102	56213
regulatory_region_variant	TCT	C	A	0	34	false	false	transversion	non-CpG	424	54	136	56213
regulatory_region_variant	TCT	C	A	0	34	false	false	transversion	non-CpG	500	53	143	56213
regulatory_region_variant	TCT	C	A	0	34	false	false	transversion	non-CpG	544	52	145	56213
regulatory_region_variant	TCT	C	A	0	34	false	false	transversion	non-CpG	780	64	170	56213
regulatory_region_variant	TCT	C	A	0	34	false	false	transversion	non-CpG	1000	74	187	56213
regulatory_region_variant	TCT	C	A	0	34	false	false	transversion	non-CpG	1738	101	235	56213
regulatory_region_variant	TCT	C	A	0	34	false	false	transversion	non-CpG	2000	123	260	56213
regulatory_region_variant	TCT	C	A	0	34	false	false	transversion	non-CpG	4359	195	375	56213
regulatory_region_variant	TCT	C	A	0	34	false	false	transversion	non-CpG	5000	218	402	56213
regulatory_region_variant	TCT	C	A	0	34	false	false	transversion	non-CpG	7718	286	506	56213
regulatory_region_variant	TCT	C	A	0	34	false	false	transversion	non-CpG	10000	341	592	56213
regulatory_region_variant	TCT	C	A	0	34	false	false	transversion	non-CpG	15000	426	747	56213
regulatory_region_variant	TCT	C	A	0	34	false	false	transversion	non-CpG	15708	432	763	56213
regulatory_region_variant	TCT	C	A	0	35	false	false	transversion	non-CpG	10	0	1	5798
regulatory_region_variant	TCT	C	A	0	35	false	false	transversion	non-CpG	20	1	2	5798
regulatory_region_variant	TCT	C	A	0	35	false	false	transversion	non-CpG	50	3	6	5798
regulatory_region_variant	TCT	C	A	0	35	false	false	transversion	non-CpG	100	4	8	5798
regulatory_region_variant	TCT	C	A	0	35	false	false	transversion	non-CpG	145	7	12	5798
regulatory_region_variant	TCT	C	A	0	35	false	false	transversion	non-CpG	200	7	13	5798
regulatory_region_variant	TCT	C	A	0	35	false	false	transversion	non-CpG	424	8	17	5798
regulatory_region_variant	TCT	C	A	0	35	false	false	transversion	non-CpG	500	7	17	5798
regulatory_region_variant	TCT	C	A	0	35	false	false	transversion	non-CpG	544	8	18	5798
regulatory_region_variant	TCT	C	A	0	35	false	false	transversion	non-CpG	780	5	18	5798
regulatory_region_variant	TCT	C	A	0	35	false	false	transversion	non-CpG	1000	4	18	5798
regulatory_region_variant	TCT	C	A	0	35	false	false	transversion	non-CpG	1738	9	24	5798
regulatory_region_variant	TCT	C	A	0	35	false	false	transversion	non-CpG	2000	9	25	5798
regulatory_region_variant	TCT	C	A	0	35	false	false	transversion	non-CpG	4359	20	38	5798
regulatory_region_variant	TCT	C	A	0	35	false	false	transversion	non-CpG	5000	19	39	5798
regulatory_region_variant	TCT	C	A	0	35	false	false	transversion	non-CpG	7718	22	46	5798
regulatory_region_variant	TCT	C	A	0	35	false	false	transversion	non-CpG	10000	33	57	5798
regulatory_region_variant	TCT	C	A	0	35	false	false	transversion	non-CpG	15000	39	66	5798
regulatory_region_variant	TCT	C	A	0	35	false	false	transversion	non-CpG	15708	39	66	5798
regulatory_region_variant	TCT	C	A	0	36	false	false	transversion	non-CpG	10	1	1	1519
regulatory_region_variant	TCT	C	A	0	36	false	false	transversion	non-CpG	20	1	2	1519
regulatory_region_variant	TCT	C	A	0	36	false	false	transversion	non-CpG	50	0	2	1519
regulatory_region_variant	TCT	C	A	0	36	false	false	transversion	non-CpG	100	0	2	1519
regulatory_region_variant	TCT	C	A	0	36	false	false	transversion	non-CpG	145	0	2	1519
regulatory_region_variant	TCT	C	A	0	36	false	false	transversion	non-CpG	200	1	3	1519
regulatory_region_variant	TCT	C	A	0	36	false	false	transversion	non-CpG	424	1	3	1519
regulatory_region_variant	TCT	C	A	0	36	false	false	transversion	non-CpG	500	1	3	1519
regulatory_region_variant	TCT	C	A	0	36	false	false	transversion	non-CpG	544	1	3	1519
regulatory_region_variant	TCT	C	A	0	36	false	false	transversion	non-CpG	780	1	3	1519
regulatory_region_variant	TCT	C	A	0	36	false	false	transversion	non-CpG	1000	1	3	1519
regulatory_region_variant	TCT	C	A	0	36	false	false	transversion	non-CpG	1738	2	4	1519
regulatory_region_variant	TCT	C	A	0	36	false	false	transversion	non-CpG	2000	1	4	1519
regulatory_region_variant	TCT	C	A	0	36	false	false	transversion	non-CpG	4359	3	6	1519
regulatory_region_variant	TCT	C	A	0	36	false	false	transversion	non-CpG	5000	2	6	1519
regulatory_region_variant	TCT	C	A	0	36	false	false	transversion	non-CpG	7718	6	10	1519
regulatory_region_variant	TCT	C	A	0	36	false	false	transversion	non-CpG	10000	5	10	1519
regulatory_region_variant	TCT	C	A	0	36	false	false	transversion	non-CpG	15000	10	17	1519
regulatory_region_variant	TCT	C	A	0	36	false	false	transversion	non-CpG	15708	10	17	1519
regulatory_region_variant	TCT	C	A	0	37	false	false	transversion	non-CpG	10	0	1	964
regulatory_region_variant	TCT	C	A	0	37	false	false	transversion	non-CpG	20	0	1	964
regulatory_region_variant	TCT	C	A	0	37	false	false	transversion	non-CpG	50	0	1	964
regulatory_region_variant	TCT	C	A	0	37	false	false	transversion	non-CpG	100	0	1	964
regulatory_region_variant	TCT	C	A	0	37	false	false	transversion	non-CpG	145	0	1	964
regulatory_region_variant	TCT	C	A	0	37	false	false	transversion	non-CpG	200	0	1	964
regulatory_region_variant	TCT	C	A	0	37	false	false	transversion	non-CpG	424	0	1	964
regulatory_region_variant	TCT	C	A	0	37	false	false	transversion	non-CpG	500	0	1	964
regulatory_region_variant	TCT	C	A	0	37	false	false	transversion	non-CpG	544	0	1	964
regulatory_region_variant	TCT	C	A	0	37	false	false	transversion	non-CpG	780	0	1	964
regulatory_region_variant	TCT	C	A	0	37	false	false	transversion	non-CpG	1000	0	1	964
regulatory_region_variant	TCT	C	A	0	37	false	false	transversion	non-CpG	1738	1	2	964
regulatory_region_variant	TCT	C	A	0	37	false	false	transversion	non-CpG	2000	1	2	964
regulatory_region_variant	TCT	C	A	0	37	false	false	transversion	non-CpG	4359	2	3	964
regulatory_region_variant	TCT	C	A	0	37	false	false	transversion	non-CpG	5000	2	3	964
regulatory_region_variant	TCT	C	A	0	37	false	false	transversion	non-CpG	7718	2	3	964
regulatory_region_variant	TCT	C	A	0	37	false	false	transversion	non-CpG	10000	3	4	964
regulatory_region_variant	TCT	C	A	0	37	false	false	transversion	non-CpG	15000	3	7	964
regulatory_region_variant	TCT	C	A	0	37	false	false	transversion	non-CpG	15708	3	7	964
regulatory_region_variant	TCT	C	A	0	38	false	false	transversion	non-CpG	10	0	0	919
regulatory_region_variant	TCT	C	A	0	38	false	false	transversion	non-CpG	20	0	0	919
regulatory_region_variant	TCT	C	A	0	38	false	false	transversion	non-CpG	50	0	0	919
regulatory_region_variant	TCT	C	A	0	38	false	false	transversion	non-CpG	100	0	0	919
regulatory_region_variant	TCT	C	A	0	38	false	false	transversion	non-CpG	145	0	0	919
regulatory_region_variant	TCT	C	A	0	38	false	false	transversion	non-CpG	200	1	1	919
regulatory_region_variant	TCT	C	A	0	38	false	false	transversion	non-CpG	424	1	1	919
regulatory_region_variant	TCT	C	A	0	38	false	false	transversion	non-CpG	500	1	1	919
regulatory_region_variant	TCT	C	A	0	38	false	false	transversion	non-CpG	544	1	1	919
regulatory_region_variant	TCT	C	A	0	38	false	false	transversion	non-CpG	780	1	1	919
regulatory_region_variant	TCT	C	A	0	38	false	false	transversion	non-CpG	1000	1	1	919
regulatory_region_variant	TCT	C	A	0	38	false	false	transversion	non-CpG	1738	1	2	919
regulatory_region_variant	TCT	C	A	0	38	false	false	transversion	non-CpG	2000	1	2	919
regulatory_region_variant	TCT	C	A	0	38	false	false	transversion	non-CpG	4359	7	9	919
regulatory_region_variant	TCT	C	A	0	38	false	false	transversion	non-CpG	5000	7	9	919
regulatory_region_variant	TCT	C	A	0	38	false	false	transversion	non-CpG	7718	9	11	919
regulatory_region_variant	TCT	C	A	0	38	false	false	transversion	non-CpG	10000	11	14	919
regulatory_region_variant	TCT	C	A	0	38	false	false	transversion	non-CpG	15000	8	16	919
regulatory_region_variant	TCT	C	A	0	38	false	false	transversion	non-CpG	15708	8	16	919
regulatory_region_variant	TCT	C	A	0	39	false	false	transversion	non-CpG	10	0	0	892
regulatory_region_variant	TCT	C	A	0	39	false	false	transversion	non-CpG	20	0	0	892
regulatory_region_variant	TCT	C	A	0	39	false	false	transversion	non-CpG	50	0	0	892
regulatory_region_variant	TCT	C	A	0	39	false	false	transversion	non-CpG	100	0	0	892
regulatory_region_variant	TCT	C	A	0	39	false	false	transversion	non-CpG	145	0	0	892
regulatory_region_variant	TCT	C	A	0	39	false	false	transversion	non-CpG	200	0	0	892
regulatory_region_variant	TCT	C	A	0	39	false	false	transversion	non-CpG	424	0	0	892
regulatory_region_variant	TCT	C	A	0	39	false	false	transversion	non-CpG	500	0	0	892
regulatory_region_variant	TCT	C	A	0	39	false	false	transversion	non-CpG	544	0	0	892
regulatory_region_variant	TCT	C	A	0	39	false	false	transversion	non-CpG	780	0	0	892
regulatory_region_variant	TCT	C	A	0	39	false	false	transversion	non-CpG	1000	1	1	892
regulatory_region_variant	TCT	C	A	0	39	false	false	transversion	non-CpG	1738	1	1	892
regulatory_region_variant	TCT	C	A	0	39	false	false	transversion	non-CpG	2000	1	1	892
regulatory_region_variant	TCT	C	A	0	39	false	false	transversion	non-CpG	4359	4	4	892
regulatory_region_variant	TCT	C	A	0	39	false	false	transversion	non-CpG	5000	4	4	892
regulatory_region_variant	TCT	C	A	0	39	false	false	transversion	non-CpG	7718	5	6	892
regulatory_region_variant	TCT	C	A	0	39	false	false	transversion	non-CpG	10000	7	8	892
regulatory_region_variant	TCT	C	A	0	39	false	false	transversion	non-CpG	15000	8	11	892
regulatory_region_variant	TCT	C	A	0	39	false	false	transversion	non-CpG	15708	7	11	892
regulatory_region_variant	TCT	C	A	0	40	false	false	transversion	non-CpG	10	0	0	774
regulatory_region_variant	TCT	C	A	0	40	false	false	transversion	non-CpG	20	0	0	774
regulatory_region_variant	TCT	C	A	0	40	false	false	transversion	non-CpG	50	0	0	774
regulatory_region_variant	TCT	C	A	0	40	false	false	transversion	non-CpG	100	1	1	774
regulatory_region_variant	TCT	C	A	0	40	false	false	transversion	non-CpG	145	1	1	774
regulatory_region_variant	TCT	C	A	0	40	false	false	transversion	non-CpG	200	1	1	774
regulatory_region_variant	TCT	C	A	0	40	false	false	transversion	non-CpG	424	1	1	774
regulatory_region_variant	TCT	C	A	0	40	false	false	transversion	non-CpG	500	1	2	774
regulatory_region_variant	TCT	C	A	0	40	false	false	transversion	non-CpG	544	1	2	774
regulatory_region_variant	TCT	C	A	0	40	false	false	transversion	non-CpG	780	1	2	774
regulatory_region_variant	TCT	C	A	0	40	false	false	transversion	non-CpG	1000	1	2	774
regulatory_region_variant	TCT	C	A	0	40	false	false	transversion	non-CpG	1738	1	2	774
regulatory_region_variant	TCT	C	A	0	40	false	false	transversion	non-CpG	2000	1	2	774
regulatory_region_variant	TCT	C	A	0	40	false	false	transversion	non-CpG	4359	2	3	774
regulatory_region_variant	TCT	C	A	0	40	false	false	transversion	non-CpG	5000	2	3	774
regulatory_region_variant	TCT	C	A	0	40	false	false	transversion	non-CpG	7718	3	4	774
regulatory_region_variant	TCT	C	A	0	40	false	false	transversion	non-CpG	10000	3	4	774
regulatory_region_variant	TCT	C	A	0	40	false	false	transversion	non-CpG	15000	6	8	774
regulatory_region_variant	TCT	C	A	0	40	false	false	transversion	non-CpG	15708	6	8	774
regulatory_region_variant	TCT	C	A	0	41	false	false	transversion	non-CpG	10	0	0	726
regulatory_region_variant	TCT	C	A	0	41	false	false	transversion	non-CpG	20	1	1	726
regulatory_region_variant	TCT	C	A	0	41	false	false	transversion	non-CpG	50	2	2	726
regulatory_region_variant	TCT	C	A	0	41	false	false	transversion	non-CpG	100	0	2	726
regulatory_region_variant	TCT	C	A	0	41	false	false	transversion	non-CpG	145	0	2	726
regulatory_region_variant	TCT	C	A	0	41	false	false	transversion	non-CpG	200	0	2	726
regulatory_region_variant	TCT	C	A	0	41	false	false	transversion	non-CpG	424	0	2	726
regulatory_region_variant	TCT	C	A	0	41	false	false	transversion	non-CpG	500	0	2	726
regulatory_region_variant	TCT	C	A	0	41	false	false	transversion	non-CpG	544	0	2	726
regulatory_region_variant	TCT	C	A	0	41	false	false	transversion	non-CpG	780	0	2	726
regulatory_region_variant	TCT	C	A	0	41	false	false	transversion	non-CpG	1000	0	2	726
regulatory_region_variant	TCT	C	A	0	41	false	false	transversion	non-CpG	1738	0	2	726
regulatory_region_variant	TCT	C	A	0	41	false	false	transversion	non-CpG	2000	0	2	726
regulatory_region_variant	TCT	C	A	0	41	false	false	transversion	non-CpG	4359	4	6	726
regulatory_region_variant	TCT	C	A	0	41	false	false	transversion	non-CpG	5000	4	6	726
regulatory_region_variant	TCT	C	A	0	41	false	false	transversion	non-CpG	7718	3	7	726
regulatory_region_variant	TCT	C	A	0	41	false	false	transversion	non-CpG	10000	3	7	726
regulatory_region_variant	TCT	C	A	0	41	false	false	transversion	non-CpG	15000	5	9	726
regulatory_region_variant	TCT	C	A	0	41	false	false	transversion	non-CpG	15708	5	9	726
regulatory_region_variant	TCT	C	A	0	42	false	false	transversion	non-CpG	10	0	0	629
regulatory_region_variant	TCT	C	A	0	42	false	false	transversion	non-CpG	20	0	0	629
regulatory_region_variant	TCT	C	A	0	42	false	false	transversion	non-CpG	50	2	2	629
regulatory_region_variant	TCT	C	A	0	42	false	false	transversion	non-CpG	100	1	2	629
regulatory_region_variant	TCT	C	A	0	42	false	false	transversion	non-CpG	145	1	2	629
regulatory_region_variant	TCT	C	A	0	42	false	false	transversion	non-CpG	200	1	2	629
regulatory_region_variant	TCT	C	A	0	42	false	false	transversion	non-CpG	424	1	2	629
regulatory_region_variant	TCT	C	A	0	42	false	false	transversion	non-CpG	500	1	2	629
regulatory_region_variant	TCT	C	A	0	42	false	false	transversion	non-CpG	544	1	2	629
regulatory_region_variant	TCT	C	A	0	42	false	false	transversion	non-CpG	780	1	2	629
regulatory_region_variant	TCT	C	A	0	42	false	false	transversion	non-CpG	1000	1	2	629
regulatory_region_variant	TCT	C	A	0	42	false	false	transversion	non-CpG	1738	3	4	629
regulatory_region_variant	TCT	C	A	0	42	false	false	transversion	non-CpG	2000	3	4	629
regulatory_region_variant	TCT	C	A	0	42	false	false	transversion	non-CpG	4359	3	4	629
regulatory_region_variant	TCT	C	A	0	42	false	false	transversion	non-CpG	5000	3	4	629
regulatory_region_variant	TCT	C	A	0	42	false	false	transversion	non-CpG	7718	4	5	629
regulatory_region_variant	TCT	C	A	0	42	false	false	transversion	non-CpG	10000	7	8	629
regulatory_region_variant	TCT	C	A	0	42	false	false	transversion	non-CpG	15000	9	11	629
regulatory_region_variant	TCT	C	A	0	42	false	false	transversion	non-CpG	15708	9	11	629
regulatory_region_variant	TCT	C	A	0	43	false	false	transversion	non-CpG	10	0	0	526
regulatory_region_variant	TCT	C	A	0	43	false	false	transversion	non-CpG	20	1	1	526
regulatory_region_variant	TCT	C	A	0	43	false	false	transversion	non-CpG	50	0	1	526
regulatory_region_variant	TCT	C	A	0	43	false	false	transversion	non-CpG	100	0	1	526
regulatory_region_variant	TCT	C	A	0	43	false	false	transversion	non-CpG	145	0	1	526
regulatory_region_variant	TCT	C	A	0	43	false	false	transversion	non-CpG	200	0	1	526
regulatory_region_variant	TCT	C	A	0	43	false	false	transversion	non-CpG	424	0	1	526
regulatory_region_variant	TCT	C	A	0	43	false	false	transversion	non-CpG	500	0	1	526
regulatory_region_variant	TCT	C	A	0	43	false	false	transversion	non-CpG	544	0	1	526
regulatory_region_variant	TCT	C	A	0	43	false	false	transversion	non-CpG	780	0	1	526
regulatory_region_variant	TCT	C	A	0	43	false	false	transversion	non-CpG	1000	0	1	526
regulatory_region_variant	TCT	C	A	0	43	false	false	transversion	non-CpG	1738	1	2	526
regulatory_region_variant	TCT	C	A	0	43	false	false	transversion	non-CpG	2000	2	3	526
regulatory_region_variant	TCT	C	A	0	43	false	false	transversion	non-CpG	4359	1	3	526
regulatory_region_variant	TCT	C	A	0	43	false	false	transversion	non-CpG	5000	1	3	526
regulatory_region_variant	TCT	C	A	0	43	false	false	transversion	non-CpG	7718	1	3	526
regulatory_region_variant	TCT	C	A	0	43	false	false	transversion	non-CpG	10000	1	3	526
regulatory_region_variant	TCT	C	A	0	43	false	false	transversion	non-CpG	15000	1	3	526
regulatory_region_variant	TCT	C	A	0	43	false	false	transversion	non-CpG	15708	2	4	526
regulatory_region_variant	TCT	C	A	0	44	false	false	transversion	non-CpG	10	0	0	499
regulatory_region_variant	TCT	C	A	0	44	false	false	transversion	non-CpG	20	0	0	499
regulatory_region_variant	TCT	C	A	0	44	false	false	transversion	non-CpG	50	0	0	499
regulatory_region_variant	TCT	C	A	0	44	false	false	transversion	non-CpG	100	0	0	499
regulatory_region_variant	TCT	C	A	0	44	false	false	transversion	non-CpG	145	0	0	499
regulatory_region_variant	TCT	C	A	0	44	false	false	transversion	non-CpG	200	0	0	499
regulatory_region_variant	TCT	C	A	0	44	false	false	transversion	non-CpG	424	0	0	499
regulatory_region_variant	TCT	C	A	0	44	false	false	transversion	non-CpG	500	0	0	499
regulatory_region_variant	TCT	C	A	0	44	false	false	transversion	non-CpG	544	0	0	499
regulatory_region_variant	TCT	C	A	0	44	false	false	transversion	non-CpG	780	0	0	499
regulatory_region_variant	TCT	C	A	0	44	false	false	transversion	non-CpG	1000	0	0	499
regulatory_region_variant	TCT	C	A	0	44	false	false	transversion	non-CpG	1738	0	0	499
regulatory_region_variant	TCT	C	A	0	44	false	false	transversion	non-CpG	2000	0	0	499
regulatory_region_variant	TCT	C	A	0	44	false	false	transversion	non-CpG	4359	0	0	499
regulatory_region_variant	TCT	C	A	0	44	false	false	transversion	non-CpG	5000	0	0	499
regulatory_region_variant	TCT	C	A	0	44	false	false	transversion	non-CpG	7718	1	1	499
regulatory_region_variant	TCT	C	A	0	44	false	false	transversion	non-CpG	10000	2	2	499
regulatory_region_variant	TCT	C	A	0	44	false	false	transversion	non-CpG	15000	1	3	499
regulatory_region_variant	TCT	C	A	0	44	false	false	transversion	non-CpG	15708	1	3	499
regulatory_region_variant	TCT	C	A	0	45	false	false	transversion	non-CpG	10	0	0	455
regulatory_region_variant	TCT	C	A	0	45	false	false	transversion	non-CpG	20	0	0	455
regulatory_region_variant	TCT	C	A	0	45	false	false	transversion	non-CpG	50	0	0	455
regulatory_region_variant	TCT	C	A	0	45	false	false	transversion	non-CpG	100	0	0	455
regulatory_region_variant	TCT	C	A	0	45	false	false	transversion	non-CpG	145	0	0	455
regulatory_region_variant	TCT	C	A	0	45	false	false	transversion	non-CpG	200	0	0	455
regulatory_region_variant	TCT	C	A	0	45	false	false	transversion	non-CpG	424	0	0	455
regulatory_region_variant	TCT	C	A	0	45	false	false	transversion	non-CpG	500	0	0	455
regulatory_region_variant	TCT	C	A	0	45	false	false	transversion	non-CpG	544	0	0	455
regulatory_region_variant	TCT	C	A	0	45	false	false	transversion	non-CpG	780	1	1	455
regulatory_region_variant	TCT	C	A	0	45	false	false	transversion	non-CpG	1000	1	1	455
regulatory_region_variant	TCT	C	A	0	45	false	false	transversion	non-CpG	1738	1	1	455
regulatory_region_variant	TCT	C	A	0	45	false	false	transversion	non-CpG	2000	1	1	455
regulatory_region_variant	TCT	C	A	0	45	false	false	transversion	non-CpG	4359	1	1	455
regulatory_region_variant	TCT	C	A	0	45	false	false	transversion	non-CpG	5000	1	1	455
regulatory_region_variant	TCT	C	A	0	45	false	false	transversion	non-CpG	7718	1	1	455
regulatory_region_variant	TCT	C	A	0	45	false	false	transversion	non-CpG	10000	1	1	455
regulatory_region_variant	TCT	C	A	0	45	false	false	transversion	non-CpG	15000	2	3	455
regulatory_region_variant	TCT	C	A	0	45	false	false	transversion	non-CpG	15708	3	4	455
regulatory_region_variant	TCT	C	A	0	46	false	false	transversion	non-CpG	10	0	0	531
regulatory_region_variant	TCT	C	A	0	46	false	false	transversion	non-CpG	20	0	0	531
regulatory_region_variant	TCT	C	A	0	46	false	false	transversion	non-CpG	50	0	0	531
regulatory_region_variant	TCT	C	A	0	46	false	false	transversion	non-CpG	100	0	0	531
regulatory_region_variant	TCT	C	A	0	46	false	false	transversion	non-CpG	145	0	0	531
regulatory_region_variant	TCT	C	A	0	46	false	false	transversion	non-CpG	200	0	0	531
regulatory_region_variant	TCT	C	A	0	46	false	false	transversion	non-CpG	424	0	0	531
regulatory_region_variant	TCT	C	A	0	46	false	false	transversion	non-CpG	500	0	0	531
regulatory_region_variant	TCT	C	A	0	46	false	false	transversion	non-CpG	544	0	0	531
regulatory_region_variant	TCT	C	A	0	46	false	false	transversion	non-CpG	780	0	0	531
regulatory_region_variant	TCT	C	A	0	46	false	false	transversion	non-CpG	1000	0	0	531
regulatory_region_variant	TCT	C	A	0	46	false	false	transversion	non-CpG	1738	0	0	531
regulatory_region_variant	TCT	C	A	0	46	false	false	transversion	non-CpG	2000	0	0	531
regulatory_region_variant	TCT	C	A	0	46	false	false	transversion	non-CpG	4359	0	0	531
regulatory_region_variant	TCT	C	A	0	46	false	false	transversion	non-CpG	5000	1	1	531
regulatory_region_variant	TCT	C	A	0	46	false	false	transversion	non-CpG	7718	3	3	531
regulatory_region_variant	TCT	C	A	0	46	false	false	transversion	non-CpG	10000	3	3	531
regulatory_region_variant	TCT	C	A	0	46	false	false	transversion	non-CpG	15000	4	4	531
regulatory_region_variant	TCT	C	A	0	46	false	false	transversion	non-CpG	15708	4	4	531
regulatory_region_variant	TCT	C	A	0	48	false	false	transversion	non-CpG	10	0	0	472
regulatory_region_variant	TCT	C	A	0	48	false	false	transversion	non-CpG	20	0	0	472
regulatory_region_variant	TCT	C	A	0	48	false	false	transversion	non-CpG	50	0	0	472
regulatory_region_variant	TCT	C	A	0	48	false	false	transversion	non-CpG	100	0	0	472
regulatory_region_variant	TCT	C	A	0	48	false	false	transversion	non-CpG	145	0	0	472
regulatory_region_variant	TCT	C	A	0	48	false	false	transversion	non-CpG	200	0	0	472
regulatory_region_variant	TCT	C	A	0	48	false	false	transversion	non-CpG	424	0	0	472
regulatory_region_variant	TCT	C	A	0	48	false	false	transversion	non-CpG	500	0	0	472
regulatory_region_variant	TCT	C	A	0	48	false	false	transversion	non-CpG	544	0	0	472
regulatory_region_variant	TCT	C	A	0	48	false	false	transversion	non-CpG	780	0	0	472
regulatory_region_variant	TCT	C	A	0	48	false	false	transversion	non-CpG	1000	0	0	472
regulatory_region_variant	TCT	C	A	0	48	false	false	transversion	non-CpG	1738	0	0	472
regulatory_region_variant	TCT	C	A	0	48	false	false	transversion	non-CpG	2000	0	0	472
regulatory_region_variant	TCT	C	A	0	48	false	false	transversion	non-CpG	4359	0	0	472
regulatory_region_variant	TCT	C	A	0	48	false	false	transversion	non-CpG	5000	0	0	472
regulatory_region_variant	TCT	C	A	0	48	false	false	transversion	non-CpG	7718	1	1	472
regulatory_region_variant	TCT	C	A	0	48	false	false	transversion	non-CpG	10000	2	2	472
regulatory_region_variant	TCT	C	A	0	48	false	false	transversion	non-CpG	15000	2	2	472
regulatory_region_variant	TCT	C	A	0	48	false	false	transversion	non-CpG	15708	2	2	472
regulatory_region_variant	TCT	C	A	0	49	false	false	transversion	non-CpG	10	0	0	447
regulatory_region_variant	TCT	C	A	0	49	false	false	transversion	non-CpG	20	0	0	447
regulatory_region_variant	TCT	C	A	0	49	false	false	transversion	non-CpG	50	0	0	447
regulatory_region_variant	TCT	C	A	0	49	false	false	transversion	non-CpG	100	0	0	447
regulatory_region_variant	TCT	C	A	0	49	false	false	transversion	non-CpG	145	0	0	447
regulatory_region_variant	TCT	C	A	0	49	false	false	transversion	non-CpG	200	0	0	447
regulatory_region_variant	TCT	C	A	0	49	false	false	transversion	non-CpG	424	0	0	447
regulatory_region_variant	TCT	C	A	0	49	false	false	transversion	non-CpG	500	0	0	447
regulatory_region_variant	TCT	C	A	0	49	false	false	transversion	non-CpG	544	0	0	447
regulatory_region_variant	TCT	C	A	0	49	false	false	transversion	non-CpG	780	0	0	447
regulatory_region_variant	TCT	C	A	0	49	false	false	transversion	non-CpG	1000	0	0	447
regulatory_region_variant	TCT	C	A	0	49	false	false	transversion	non-CpG	1738	0	0	447
regulatory_region_variant	TCT	C	A	0	49	false	false	transversion	non-CpG	2000	0	0	447
regulatory_region_variant	TCT	C	A	0	49	false	false	transversion	non-CpG	4359	0	0	447
regulatory_region_variant	TCT	C	A	0	49	false	false	transversion	non-CpG	5000	0	0	447
regulatory_region_variant	TCT	C	A	0	49	false	false	transversion	non-CpG	7718	0	0	447
regulatory_region_variant	TCT	C	A	0	49	false	false	transversion	non-CpG	10000	1	1	447
regulatory_region_variant	TCT	C	A	0	49	false	false	transversion	non-CpG	15000	2	2	447
regulatory_region_variant	TCT	C	A	0	49	false	false	transversion	non-CpG	15708	2	2	447
regulatory_region_variant	TCT	C	A	0	50	false	false	transversion	non-CpG	10	0	0	449
regulatory_region_variant	TCT	C	A	0	50	false	false	transversion	non-CpG	20	0	0	449
regulatory_region_variant	TCT	C	A	0	50	false	false	transversion	non-CpG	50	0	0	449
regulatory_region_variant	TCT	C	A	0	50	false	false	transversion	non-CpG	100	0	0	449
regulatory_region_variant	TCT	C	A	0	50	false	false	transversion	non-CpG	145	0	0	449
regulatory_region_variant	TCT	C	A	0	50	false	false	transversion	non-CpG	200	0	0	449
regulatory_region_variant	TCT	C	A	0	50	false	false	transversion	non-CpG	424	0	0	449
regulatory_region_variant	TCT	C	A	0	50	false	false	transversion	non-CpG	500	1	1	449
regulatory_region_variant	TCT	C	A	0	50	false	false	transversion	non-CpG	544	1	1	449
regulatory_region_variant	TCT	C	A	0	50	false	false	transversion	non-CpG	780	1	1	449
regulatory_region_variant	TCT	C	A	0	50	false	false	transversion	non-CpG	1000	0	1	449
regulatory_region_variant	TCT	C	A	0	50	false	false	transversion	non-CpG	1738	0	1	449
regulatory_region_variant	TCT	C	A	0	50	false	false	transversion	non-CpG	2000	0	1	449
regulatory_region_variant	TCT	C	A	0	50	false	false	transversion	non-CpG	4359	0	1	449
regulatory_region_variant	TCT	C	A	0	50	false	false	transversion	non-CpG	5000	1	2	449
regulatory_region_variant	TCT	C	A	0	50	false	false	transversion	non-CpG	7718	1	2	449
regulatory_region_variant	TCT	C	A	0	50	false	false	transversion	non-CpG	10000	1	2	449
regulatory_region_variant	TCT	C	A	0	50	false	false	transversion	non-CpG	15000	2	3	449
regulatory_region_variant	TCT	C	A	0	50	false	false	transversion	non-CpG	15708	2	3	449
regulatory_region_variant	TCT	C	A	0	51	false	false	transversion	non-CpG	10	0	0	381
regulatory_region_variant	TCT	C	A	0	51	false	false	transversion	non-CpG	20	0	0	381
regulatory_region_variant	TCT	C	A	0	51	false	false	transversion	non-CpG	50	0	0	381
regulatory_region_variant	TCT	C	A	0	51	false	false	transversion	non-CpG	100	0	0	381
regulatory_region_variant	TCT	C	A	0	51	false	false	transversion	non-CpG	145	0	0	381
regulatory_region_variant	TCT	C	A	0	51	false	false	transversion	non-CpG	200	0	0	381
regulatory_region_variant	TCT	C	A	0	51	false	false	transversion	non-CpG	424	0	0	381
regulatory_region_variant	TCT	C	A	0	51	false	false	transversion	non-CpG	500	0	0	381
regulatory_region_variant	TCT	C	A	0	51	false	false	transversion	non-CpG	544	0	0	381
regulatory_region_variant	TCT	C	A	0	51	false	false	transversion	non-CpG	780	0	0	381
regulatory_region_variant	TCT	C	A	0	51	false	false	transversion	non-CpG	1000	0	0	381
regulatory_region_variant	TCT	C	A	0	51	false	false	transversion	non-CpG	1738	0	0	381
regulatory_region_variant	TCT	C	A	0	51	false	false	transversion	non-CpG	2000	0	0	381
regulatory_region_variant	TCT	C	A	0	51	false	false	transversion	non-CpG	4359	1	1	381
regulatory_region_variant	TCT	C	A	0	51	false	false	transversion	non-CpG	5000	1	1	381
regulatory_region_variant	TCT	C	A	0	51	false	false	transversion	non-CpG	7718	1	1	381
regulatory_region_variant	TCT	C	A	0	51	false	false	transversion	non-CpG	10000	1	1	381
regulatory_region_variant	TCT	C	A	0	51	false	false	transversion	non-CpG	15000	1	1	381
regulatory_region_variant	TCT	C	A	0	51	false	false	transversion	non-CpG	15708	1	1	381
regulatory_region_variant	TCT	C	A	0	53	false	false	transversion	non-CpG	10	0	0	398
regulatory_region_variant	TCT	C	A	0	53	false	false	transversion	non-CpG	20	0	0	398
regulatory_region_variant	TCT	C	A	0	53	false	false	transversion	non-CpG	50	1	1	398
regulatory_region_variant	TCT	C	A	0	53	false	false	transversion	non-CpG	100	1	1	398
regulatory_region_variant	TCT	C	A	0	53	false	false	transversion	non-CpG	145	1	1	398
regulatory_region_variant	TCT	C	A	0	53	false	false	transversion	non-CpG	200	1	1	398
regulatory_region_variant	TCT	C	A	0	53	false	false	transversion	non-CpG	424	1	1	398
regulatory_region_variant	TCT	C	A	0	53	false	false	transversion	non-CpG	500	1	1	398
regulatory_region_variant	TCT	C	A	0	53	false	false	transversion	non-CpG	544	1	1	398
regulatory_region_variant	TCT	C	A	0	53	false	false	transversion	non-CpG	780	1	1	398
regulatory_region_variant	TCT	C	A	0	53	false	false	transversion	non-CpG	1000	1	1	398
regulatory_region_variant	TCT	C	A	0	53	false	false	transversion	non-CpG	1738	1	1	398
regulatory_region_variant	TCT	C	A	0	53	false	false	transversion	non-CpG	2000	1	1	398
regulatory_region_variant	TCT	C	A	0	53	false	false	transversion	non-CpG	4359	2	2	398
regulatory_region_variant	TCT	C	A	0	53	false	false	transversion	non-CpG	5000	2	2	398
regulatory_region_variant	TCT	C	A	0	53	false	false	transversion	non-CpG	7718	2	2	398
regulatory_region_variant	TCT	C	A	0	53	false	false	transversion	non-CpG	10000	4	4	398
regulatory_region_variant	TCT	C	A	0	53	false	false	transversion	non-CpG	15000	3	4	398
regulatory_region_variant	TCT	C	A	0	53	false	false	transversion	non-CpG	15708	3	4	398
regulatory_region_variant	TCT	C	A	0	55	false	false	transversion	non-CpG	10	0	0	389
regulatory_region_variant	TCT	C	A	0	55	false	false	transversion	non-CpG	20	0	0	389
regulatory_region_variant	TCT	C	A	0	55	false	false	transversion	non-CpG	50	0	0	389
regulatory_region_variant	TCT	C	A	0	55	false	false	transversion	non-CpG	100	0	0	389
regulatory_region_variant	TCT	C	A	0	55	false	false	transversion	non-CpG	145	0	0	389
regulatory_region_variant	TCT	C	A	0	55	false	false	transversion	non-CpG	200	0	0	389
regulatory_region_variant	TCT	C	A	0	55	false	false	transversion	non-CpG	424	0	0	389
regulatory_region_variant	TCT	C	A	0	55	false	false	transversion	non-CpG	500	0	0	389
regulatory_region_variant	TCT	C	A	0	55	false	false	transversion	non-CpG	544	0	0	389
regulatory_region_variant	TCT	C	A	0	55	false	false	transversion	non-CpG	780	0	0	389
regulatory_region_variant	TCT	C	A	0	55	false	false	transversion	non-CpG	1000	0	0	389
regulatory_region_variant	TCT	C	A	0	55	false	false	transversion	non-CpG	1738	0	0	389
regulatory_region_variant	TCT	C	A	0	55	false	false	transversion	non-CpG	2000	0	0	389
regulatory_region_variant	TCT	C	A	0	55	false	false	transversion	non-CpG	4359	1	1	389
regulatory_region_variant	TCT	C	A	0	55	false	false	transversion	non-CpG	5000	1	1	389
regulatory_region_variant	TCT	C	A	0	55	false	false	transversion	non-CpG	7718	1	1	389
regulatory_region_variant	TCT	C	A	0	55	false	false	transversion	non-CpG	10000	1	1	389
regulatory_region_variant	TCT	C	A	0	55	false	false	transversion	non-CpG	15000	1	2	389
regulatory_region_variant	TCT	C	A	0	55	false	false	transversion	non-CpG	15708	1	2	389
regulatory_region_variant	TCT	C	A	0	56	false	false	transversion	non-CpG	10	0	0	375
regulatory_region_variant	TCT	C	A	0	56	false	false	transversion	non-CpG	20	0	0	375
regulatory_region_variant	TCT	C	A	0	56	false	false	transversion	non-CpG	50	0	0	375
regulatory_region_variant	TCT	C	A	0	56	false	false	transversion	non-CpG	100	0	0	375
regulatory_region_variant	TCT	C	A	0	56	false	false	transversion	non-CpG	145	0	0	375
regulatory_region_variant	TCT	C	A	0	56	false	false	transversion	non-CpG	200	0	0	375
regulatory_region_variant	TCT	C	A	0	56	false	false	transversion	non-CpG	424	0	0	375
regulatory_region_variant	TCT	C	A	0	56	false	false	transversion	non-CpG	500	0	0	375
regulatory_region_variant	TCT	C	A	0	56	false	false	transversion	non-CpG	544	0	0	375
regulatory_region_variant	TCT	C	A	0	56	false	false	transversion	non-CpG	780	0	0	375
regulatory_region_variant	TCT	C	A	0	56	false	false	transversion	non-CpG	1000	0	0	375
regulatory_region_variant	TCT	C	A	0	56	false	false	transversion	non-CpG	1738	0	0	375
regulatory_region_variant	TCT	C	A	0	56	false	false	transversion	non-CpG	2000	0	0	375
regulatory_region_variant	TCT	C	A	0	56	false	false	transversion	non-CpG	4359	1	1	375
regulatory_region_variant	TCT	C	A	0	56	false	false	transversion	non-CpG	5000	1	1	375
regulatory_region_variant	TCT	C	A	0	56	false	false	transversion	non-CpG	7718	1	1	375
regulatory_region_variant	TCT	C	A	0	56	false	false	transversion	non-CpG	10000	1	1	375
regulatory_region_variant	TCT	C	A	0	56	false	false	transversion	non-CpG	15000	1	1	375
regulatory_region_variant	TCT	C	A	0	56	false	false	transversion	non-CpG	15708	1	1	375
regulatory_region_variant	TCT	C	A	0	60	false	false	transversion	non-CpG	10	0	0	348
regulatory_region_variant	TCT	C	A	0	60	false	false	transversion	non-CpG	20	0	0	348
regulatory_region_variant	TCT	C	A	0	60	false	false	transversion	non-CpG	50	0	0	348
regulatory_region_variant	TCT	C	A	0	60	false	false	transversion	non-CpG	100	0	0	348
regulatory_region_variant	TCT	C	A	0	60	false	false	transversion	non-CpG	145	0	0	348
regulatory_region_variant	TCT	C	A	0	60	false	false	transversion	non-CpG	200	0	0	348
regulatory_region_variant	TCT	C	A	0	60	false	false	transversion	non-CpG	424	1	1	348
regulatory_region_variant	TCT	C	A	0	60	false	false	transversion	non-CpG	500	0	1	348
regulatory_region_variant	TCT	C	A	0	60	false	false	transversion	non-CpG	544	0	1	348
regulatory_region_variant	TCT	C	A	0	60	false	false	transversion	non-CpG	780	0	1	348
regulatory_region_variant	TCT	C	A	0	60	false	false	transversion	non-CpG	1000	0	1	348
regulatory_region_variant	TCT	C	A	0	60	false	false	transversion	non-CpG	1738	0	1	348
regulatory_region_variant	TCT	C	A	0	60	false	false	transversion	non-CpG	2000	0	1	348
regulatory_region_variant	TCT	C	A	0	60	false	false	transversion	non-CpG	4359	0	1	348
regulatory_region_variant	TCT	C	A	0	60	false	false	transversion	non-CpG	5000	0	1	348
regulatory_region_variant	TCT	C	A	0	60	false	false	transversion	non-CpG	7718	0	1	348
regulatory_region_variant	TCT	C	A	0	60	false	false	transversion	non-CpG	10000	0	1	348
regulatory_region_variant	TCT	C	A	0	60	false	false	transversion	non-CpG	15000	0	1	348
regulatory_region_variant	TCT	C	A	0	60	false	false	transversion	non-CpG	15708	1	2	348
regulatory_region_variant	TCT	C	A	0	61	false	false	transversion	non-CpG	10	0	0	311
regulatory_region_variant	TCT	C	A	0	61	false	false	transversion	non-CpG	20	0	0	311
regulatory_region_variant	TCT	C	A	0	61	false	false	transversion	non-CpG	50	0	0	311
regulatory_region_variant	TCT	C	A	0	61	false	false	transversion	non-CpG	100	0	0	311
regulatory_region_variant	TCT	C	A	0	61	false	false	transversion	non-CpG	145	0	0	311
regulatory_region_variant	TCT	C	A	0	61	false	false	transversion	non-CpG	200	0	0	311
regulatory_region_variant	TCT	C	A	0	61	false	false	transversion	non-CpG	424	0	0	311
regulatory_region_variant	TCT	C	A	0	61	false	false	transversion	non-CpG	500	0	0	311
regulatory_region_variant	TCT	C	A	0	61	false	false	transversion	non-CpG	544	0	0	311
regulatory_region_variant	TCT	C	A	0	61	false	false	transversion	non-CpG	780	0	0	311
regulatory_region_variant	TCT	C	A	0	61	false	false	transversion	non-CpG	1000	1	1	311
regulatory_region_variant	TCT	C	A	0	61	false	false	transversion	non-CpG	1738	1	1	311
regulatory_region_variant	TCT	C	A	0	61	false	false	transversion	non-CpG	2000	1	1	311
regulatory_region_variant	TCT	C	A	0	61	false	false	transversion	non-CpG	4359	1	1	311
regulatory_region_variant	TCT	C	A	0	61	false	false	transversion	non-CpG	5000	1	1	311
regulatory_region_variant	TCT	C	A	0	61	false	false	transversion	non-CpG	7718	1	1	311
regulatory_region_variant	TCT	C	A	0	61	false	false	transversion	non-CpG	10000	1	1	311
regulatory_region_variant	TCT	C	A	0	61	false	false	transversion	non-CpG	15000	0	1	311
regulatory_region_variant	TCT	C	A	0	61	false	false	transversion	non-CpG	15708	0	1	311
regulatory_region_variant	TCT	C	A	0	65	false	false	transversion	non-CpG	10	0	0	271
regulatory_region_variant	TCT	C	A	0	65	false	false	transversion	non-CpG	20	0	0	271
regulatory_region_variant	TCT	C	A	0	65	false	false	transversion	non-CpG	50	0	0	271
regulatory_region_variant	TCT	C	A	0	65	false	false	transversion	non-CpG	100	0	0	271
regulatory_region_variant	TCT	C	A	0	65	false	false	transversion	non-CpG	145	0	0	271
regulatory_region_variant	TCT	C	A	0	65	false	false	transversion	non-CpG	200	0	0	271
regulatory_region_variant	TCT	C	A	0	65	false	false	transversion	non-CpG	424	0	0	271
regulatory_region_variant	TCT	C	A	0	65	false	false	transversion	non-CpG	500	0	0	271
regulatory_region_variant	TCT	C	A	0	65	false	false	transversion	non-CpG	544	0	0	271
regulatory_region_variant	TCT	C	A	0	65	false	false	transversion	non-CpG	780	0	0	271
regulatory_region_variant	TCT	C	A	0	65	false	false	transversion	non-CpG	1000	0	0	271
regulatory_region_variant	TCT	C	A	0	65	false	false	transversion	non-CpG	1738	0	0	271
regulatory_region_variant	TCT	C	A	0	65	false	false	transversion	non-CpG	2000	0	0	271
regulatory_region_variant	TCT	C	A	0	65	false	false	transversion	non-CpG	4359	0	0	271
regulatory_region_variant	TCT	C	A	0	65	false	false	transversion	non-CpG	5000	1	1	271
regulatory_region_variant	TCT	C	A	0	65	false	false	transversion	non-CpG	7718	1	1	271
regulatory_region_variant	TCT	C	A	0	65	false	false	transversion	non-CpG	10000	1	1	271
regulatory_region_variant	TCT	C	A	0	65	false	false	transversion	non-CpG	15000	1	1	271
regulatory_region_variant	TCT	C	A	0	65	false	false	transversion	non-CpG	15708	1	1	271
regulatory_region_variant	TCT	C	A	0	67	false	false	transversion	non-CpG	10	0	0	257
regulatory_region_variant	TCT	C	A	0	67	false	false	transversion	non-CpG	20	0	0	257
regulatory_region_variant	TCT	C	A	0	67	false	false	transversion	non-CpG	50	0	0	257
regulatory_region_variant	TCT	C	A	0	67	false	false	transversion	non-CpG	100	0	0	257
regulatory_region_variant	TCT	C	A	0	67	false	false	transversion	non-CpG	145	0	0	257
regulatory_region_variant	TCT	C	A	0	67	false	false	transversion	non-CpG	200	0	0	257
regulatory_region_variant	TCT	C	A	0	67	false	false	transversion	non-CpG	424	0	0	257
regulatory_region_variant	TCT	C	A	0	67	false	false	transversion	non-CpG	500	0	0	257
regulatory_region_variant	TCT	C	A	0	67	false	false	transversion	non-CpG	544	0	0	257
regulatory_region_variant	TCT	C	A	0	67	false	false	transversion	non-CpG	780	0	0	257
regulatory_region_variant	TCT	C	A	0	67	false	false	transversion	non-CpG	1000	0	0	257
regulatory_region_variant	TCT	C	A	0	67	false	false	transversion	non-CpG	1738	0	0	257
regulatory_region_variant	TCT	C	A	0	67	false	false	transversion	non-CpG	2000	0	0	257
regulatory_region_variant	TCT	C	A	0	67	false	false	transversion	non-CpG	4359	0	1	257
regulatory_region_variant	TCT	C	A	0	67	false	false	transversion	non-CpG	5000	0	1	257
regulatory_region_variant	TCT	C	A	0	67	false	false	transversion	non-CpG	7718	0	1	257
regulatory_region_variant	TCT	C	A	0	67	false	false	transversion	non-CpG	10000	0	1	257
regulatory_region_variant	TCT	C	A	0	67	false	false	transversion	non-CpG	15000	0	1	257
regulatory_region_variant	TCT	C	A	0	67	false	false	transversion	non-CpG	15708	0	1	257
regulatory_region_variant	TCT	C	A	0	68	false	false	transversion	non-CpG	10	0	0	262
regulatory_region_variant	TCT	C	A	0	68	false	false	transversion	non-CpG	20	0	0	262
regulatory_region_variant	TCT	C	A	0	68	false	false	transversion	non-CpG	50	0	0	262
regulatory_region_variant	TCT	C	A	0	68	false	false	transversion	non-CpG	100	0	0	262
regulatory_region_variant	TCT	C	A	0	68	false	false	transversion	non-CpG	145	0	0	262
regulatory_region_variant	TCT	C	A	0	68	false	false	transversion	non-CpG	200	0	0	262
regulatory_region_variant	TCT	C	A	0	68	false	false	transversion	non-CpG	424	0	0	262
regulatory_region_variant	TCT	C	A	0	68	false	false	transversion	non-CpG	500	0	0	262
regulatory_region_variant	TCT	C	A	0	68	false	false	transversion	non-CpG	544	0	0	262
regulatory_region_variant	TCT	C	A	0	68	false	false	transversion	non-CpG	780	0	0	262
regulatory_region_variant	TCT	C	A	0	68	false	false	transversion	non-CpG	1000	0	0	262
regulatory_region_variant	TCT	C	A	0	68	false	false	transversion	non-CpG	1738	0	0	262
regulatory_region_variant	TCT	C	A	0	68	false	false	transversion	non-CpG	2000	0	0	262
regulatory_region_variant	TCT	C	A	0	68	false	false	transversion	non-CpG	4359	0	0	262
regulatory_region_variant	TCT	C	A	0	68	false	false	transversion	non-CpG	5000	0	0	262
regulatory_region_variant	TCT	C	A	0	68	false	false	transversion	non-CpG	7718	0	0	262
regulatory_region_variant	TCT	C	A	0	68	false	false	transversion	non-CpG	10000	1	1	262
regulatory_region_variant	TCT	C	A	0	68	false	false	transversion	non-CpG	15000	1	1	262
regulatory_region_variant	TCT	C	A	0	68	false	false	transversion	non-CpG	15708	1	1	262
regulatory_region_variant	TCT	C	A	0	77	false	false	transversion	non-CpG	10	0	0	128
regulatory_region_variant	TCT	C	A	0	77	false	false	transversion	non-CpG	20	0	0	128
regulatory_region_variant	TCT	C	A	0	77	false	false	transversion	non-CpG	50	0	0	128
regulatory_region_variant	TCT	C	A	0	77	false	false	transversion	non-CpG	100	0	0	128
regulatory_region_variant	TCT	C	A	0	77	false	false	transversion	non-CpG	145	0	0	128
regulatory_region_variant	TCT	C	A	0	77	false	false	transversion	non-CpG	200	0	0	128
regulatory_region_variant	TCT	C	A	0	77	false	false	transversion	non-CpG	424	0	0	128
regulatory_region_variant	TCT	C	A	0	77	false	false	transversion	non-CpG	500	0	0	128
regulatory_region_variant	TCT	C	A	0	77	false	false	transversion	non-CpG	544	0	0	128
regulatory_region_variant	TCT	C	A	0	77	false	false	transversion	non-CpG	780	0	0	128
regulatory_region_variant	TCT	C	A	0	77	false	false	transversion	non-CpG	1000	0	0	128
regulatory_region_variant	TCT	C	A	0	77	false	false	transversion	non-CpG	1738	0	0	128
regulatory_region_variant	TCT	C	A	0	77	false	false	transversion	non-CpG	2000	0	0	128
regulatory_region_variant	TCT	C	A	0	77	false	false	transversion	non-CpG	4359	0	0	128
regulatory_region_variant	TCT	C	A	0	77	false	false	transversion	non-CpG	5000	1	1	128
regulatory_region_variant	TCT	C	A	0	77	false	false	transversion	non-CpG	7718	0	1	128
regulatory_region_variant	TCT	C	A	0	77	false	false	transversion	non-CpG	10000	0	1	128
regulatory_region_variant	TCT	C	A	0	77	false	false	transversion	non-CpG	15000	0	1	128
regulatory_region_variant	TCT	C	A	0	77	false	false	transversion	non-CpG	15708	0	1	128
regulatory_region_variant	TCT	C	A	0	86	false	false	transversion	non-CpG	10	0	0	123
regulatory_region_variant	TCT	C	A	0	86	false	false	transversion	non-CpG	20	0	0	123
regulatory_region_variant	TCT	C	A	0	86	false	false	transversion	non-CpG	50	0	0	123
regulatory_region_variant	TCT	C	A	0	86	false	false	transversion	non-CpG	100	0	0	123
regulatory_region_variant	TCT	C	A	0	86	false	false	transversion	non-CpG	145	0	0	123
regulatory_region_variant	TCT	C	A	0	86	false	false	transversion	non-CpG	200	0	0	123
regulatory_region_variant	TCT	C	A	0	86	false	false	transversion	non-CpG	424	0	0	123
regulatory_region_variant	TCT	C	A	0	86	false	false	transversion	non-CpG	500	0	0	123
regulatory_region_variant	TCT	C	A	0	86	false	false	transversion	non-CpG	544	0	0	123
regulatory_region_variant	TCT	C	A	0	86	false	false	transversion	non-CpG	780	0	0	123
regulatory_region_variant	TCT	C	A	0	86	false	false	transversion	non-CpG	1000	0	0	123
regulatory_region_variant	TCT	C	A	0	86	false	false	transversion	non-CpG	1738	0	0	123
regulatory_region_variant	TCT	C	A	0	86	false	false	transversion	non-CpG	2000	0	0	123
regulatory_region_variant	TCT	C	A	0	86	false	false	transversion	non-CpG	4359	0	0	123
regulatory_region_variant	TCT	C	A	0	86	false	false	transversion	non-CpG	5000	0	0	123
regulatory_region_variant	TCT	C	A	0	86	false	false	transversion	non-CpG	7718	0	0	123
regulatory_region_variant	TCT	C	A	0	86	false	false	transversion	non-CpG	10000	0	0	123
regulatory_region_variant	TCT	C	A	0	86	false	false	transversion	non-CpG	15000	1	1	123
regulatory_region_variant	TCT	C	A	0	86	false	false	transversion	non-CpG	15708	1	1	123
regulatory_region_variant	TCT	C	A	0	90	false	false	transversion	non-CpG	10	0	0	58
regulatory_region_variant	TCT	C	A	0	90	false	false	transversion	non-CpG	20	0	0	58
regulatory_region_variant	TCT	C	A	0	90	false	false	transversion	non-CpG	50	0	0	58
regulatory_region_variant	TCT	C	A	0	90	false	false	transversion	non-CpG	100	0	0	58
regulatory_region_variant	TCT	C	A	0	90	false	false	transversion	non-CpG	145	0	0	58
regulatory_region_variant	TCT	C	A	0	90	false	false	transversion	non-CpG	200	0	0	58
regulatory_region_variant	TCT	C	A	0	90	false	false	transversion	non-CpG	424	0	0	58
regulatory_region_variant	TCT	C	A	0	90	false	false	transversion	non-CpG	500	0	0	58
regulatory_region_variant	TCT	C	A	0	90	false	false	transversion	non-CpG	544	0	0	58
regulatory_region_variant	TCT	C	A	0	90	false	false	transversion	non-CpG	780	0	0	58
regulatory_region_variant	TCT	C	A	0	90	false	false	transversion	non-CpG	1000	0	0	58
regulatory_region_variant	TCT	C	A	0	90	false	false	transversion	non-CpG	1738	0	0	58
regulatory_region_variant	TCT	C	A	0	90	false	false	transversion	non-CpG	2000	0	0	58
regulatory_region_variant	TCT	C	A	0	90	false	false	transversion	non-CpG	4359	1	1	58
regulatory_region_variant	TCT	C	A	0	90	false	false	transversion	non-CpG	5000	1	1	58
regulatory_region_variant	TCT	C	A	0	90	false	false	transversion	non-CpG	7718	1	1	58
regulatory_region_variant	TCT	C	A	0	90	false	false	transversion	non-CpG	10000	1	1	58
regulatory_region_variant	TCT	C	A	0	90	false	false	transversion	non-CpG	15000	1	1	58
regulatory_region_variant	TCT	C	A	0	90	false	false	transversion	non-CpG	15708	1	1	58
regulatory_region_variant	TCT	C	A	0	99	false	false	transversion	non-CpG	10	0	0	78
regulatory_region_variant	TCT	C	A	0	99	false	false	transversion	non-CpG	20	0	0	78
regulatory_region_variant	TCT	C	A	0	99	false	false	transversion	non-CpG	50	0	0	78
regulatory_region_variant	TCT	C	A	0	99	false	false	transversion	non-CpG	100	0	0	78
regulatory_region_variant	TCT	C	A	0	99	false	false	transversion	non-CpG	145	0	0	78
regulatory_region_variant	TCT	C	A	0	99	false	false	transversion	non-CpG	200	0	0	78
regulatory_region_variant	TCT	C	A	0	99	false	false	transversion	non-CpG	424	0	0	78
regulatory_region_variant	TCT	C	A	0	99	false	false	transversion	non-CpG	500	0	0	78
regulatory_region_variant	TCT	C	A	0	99	false	false	transversion	non-CpG	544	0	0	78
regulatory_region_variant	TCT	C	A	0	99	false	false	transversion	non-CpG	780	0	0	78
regulatory_region_variant	TCT	C	A	0	99	false	false	transversion	non-CpG	1000	0	0	78
regulatory_region_variant	TCT	C	A	0	99	false	false	transversion	non-CpG	1738	0	0	78
regulatory_region_variant	TCT	C	A	0	99	false	false	transversion	non-CpG	2000	0	0	78
regulatory_region_variant	TCT	C	A	0	99	false	false	transversion	non-CpG	4359	0	0	78
regulatory_region_variant	TCT	C	A	0	99	false	false	transversion	non-CpG	5000	0	0	78
regulatory_region_variant	TCT	C	A	0	99	false	false	transversion	non-CpG	7718	0	0	78
regulatory_region_variant	TCT	C	A	0	99	false	false	transversion	non-CpG	10000	0	0	78
regulatory_region_variant	TCT	C	A	0	99	false	false	transversion	non-CpG	15000	1	1	78
regulatory_region_variant	TCT	C	A	0	99	false	false	transversion	non-CpG	15708	1	1	78
regulatory_region_variant	TCT	C	A	0	100	false	false	transversion	non-CpG	10	0	0	2936
regulatory_region_variant	TCT	C	A	0	100	false	false	transversion	non-CpG	20	0	0	2936
regulatory_region_variant	TCT	C	A	0	100	false	false	transversion	non-CpG	50	0	0	2936
regulatory_region_variant	TCT	C	A	0	100	false	false	transversion	non-CpG	100	0	0	2936
regulatory_region_variant	TCT	C	A	0	100	false	false	transversion	non-CpG	145	0	0	2936
regulatory_region_variant	TCT	C	A	0	100	false	false	transversion	non-CpG	200	0	0	2936
regulatory_region_variant	TCT	C	A	0	100	false	false	transversion	non-CpG	424	0	0	2936
regulatory_region_variant	TCT	C	A	0	100	false	false	transversion	non-CpG	500	0	0	2936
regulatory_region_variant	TCT	C	A	0	100	false	false	transversion	non-CpG	544	0	0	2936
regulatory_region_variant	TCT	C	A	0	100	false	false	transversion	non-CpG	780	0	0	2936
regulatory_region_variant	TCT	C	A	0	100	false	false	transversion	non-CpG	1000	0	0	2936
regulatory_region_variant	TCT	C	A	0	100	false	false	transversion	non-CpG	1738	1	1	2936
regulatory_region_variant	TCT	C	A	0	100	false	false	transversion	non-CpG	2000	1	1	2936
regulatory_region_variant	TCT	C	A	0	100	false	false	transversion	non-CpG	4359	2	2	2936
regulatory_region_variant	TCT	C	A	0	100	false	false	transversion	non-CpG	5000	2	2	2936
regulatory_region_variant	TCT	C	A	0	100	false	false	transversion	non-CpG	7718	2	2	2936
regulatory_region_variant	TCT	C	A	0	100	false	false	transversion	non-CpG	10000	2	2	2936
regulatory_region_variant	TCT	C	A	0	100	false	false	transversion	non-CpG	15000	1	2	2936
regulatory_region_variant	TCT	C	A	0	100	false	false	transversion	non-CpG	15708	1	2	2936
regulatory_region_variant	TCT	C	G	0	0	false	false	transversion	non-CpG	10	0	0	45665
regulatory_region_variant	TCT	C	G	0	0	false	false	transversion	non-CpG	20	0	1	45665
regulatory_region_variant	TCT	C	G	0	0	false	false	transversion	non-CpG	50	1	2	45665
regulatory_region_variant	TCT	C	G	0	0	false	false	transversion	non-CpG	100	1	2	45665
regulatory_region_variant	TCT	C	G	0	0	false	false	transversion	non-CpG	145	0	2	45665
regulatory_region_variant	TCT	C	G	0	0	false	false	transversion	non-CpG	200	0	2	45665
regulatory_region_variant	TCT	C	G	0	0	false	false	transversion	non-CpG	424	0	2	45665
regulatory_region_variant	TCT	C	G	0	0	false	false	transversion	non-CpG	500	0	2	45665
regulatory_region_variant	TCT	C	G	0	0	false	false	transversion	non-CpG	544	0	2	45665
regulatory_region_variant	TCT	C	G	0	0	false	false	transversion	non-CpG	780	0	2	45665
regulatory_region_variant	TCT	C	G	0	0	false	false	transversion	non-CpG	1000	0	2	45665
regulatory_region_variant	TCT	C	G	0	0	false	false	transversion	non-CpG	1738	0	2	45665
regulatory_region_variant	TCT	C	G	0	0	false	false	transversion	non-CpG	2000	0	2	45665
regulatory_region_variant	TCT	C	G	0	0	false	false	transversion	non-CpG	4359	0	2	45665
regulatory_region_variant	TCT	C	G	0	0	false	false	transversion	non-CpG	5000	0	2	45665
regulatory_region_variant	TCT	C	G	0	0	false	false	transversion	non-CpG	7718	0	2	45665
regulatory_region_variant	TCT	C	G	0	0	false	false	transversion	non-CpG	10000	0	2	45665
regulatory_region_variant	TCT	C	G	0	0	false	false	transversion	non-CpG	15000	0	2	45665
regulatory_region_variant	TCT	C	G	0	0	false	false	transversion	non-CpG	15708	0	2	45665
regulatory_region_variant	TCT	C	G	0	4	false	false	transversion	non-CpG	10	1	2	3706
regulatory_region_variant	TCT	C	G	0	4	false	false	transversion	non-CpG	20	1	2	3706
regulatory_region_variant	TCT	C	G	0	4	false	false	transversion	non-CpG	50	0	2	3706
regulatory_region_variant	TCT	C	G	0	4	false	false	transversion	non-CpG	100	0	2	3706
regulatory_region_variant	TCT	C	G	0	4	false	false	transversion	non-CpG	145	0	2	3706
regulatory_region_variant	TCT	C	G	0	4	false	false	transversion	non-CpG	200	0	2	3706
regulatory_region_variant	TCT	C	G	0	4	false	false	transversion	non-CpG	424	0	2	3706
regulatory_region_variant	TCT	C	G	0	4	false	false	transversion	non-CpG	500	0	2	3706
regulatory_region_variant	TCT	C	G	0	4	false	false	transversion	non-CpG	544	0	2	3706
regulatory_region_variant	TCT	C	G	0	4	false	false	transversion	non-CpG	780	0	2	3706
regulatory_region_variant	TCT	C	G	0	4	false	false	transversion	non-CpG	1000	0	2	3706
regulatory_region_variant	TCT	C	G	0	4	false	false	transversion	non-CpG	1738	0	2	3706
regulatory_region_variant	TCT	C	G	0	4	false	false	transversion	non-CpG	2000	0	2	3706
regulatory_region_variant	TCT	C	G	0	4	false	false	transversion	non-CpG	4359	0	2	3706
regulatory_region_variant	TCT	C	G	0	4	false	false	transversion	non-CpG	5000	0	2	3706
regulatory_region_variant	TCT	C	G	0	4	false	false	transversion	non-CpG	7718	0	2	3706
regulatory_region_variant	TCT	C	G	0	4	false	false	transversion	non-CpG	10000	0	2	3706
regulatory_region_variant	TCT	C	G	0	4	false	false	transversion	non-CpG	15000	0	2	3706
regulatory_region_variant	TCT	C	G	0	4	false	false	transversion	non-CpG	15708	0	2	3706
regulatory_region_variant	TCT	C	G	0	5	false	false	transversion	non-CpG	10	0	2	3315
regulatory_region_variant	TCT	C	G	0	5	false	false	transversion	non-CpG	20	0	2	3315
regulatory_region_variant	TCT	C	G	0	5	false	false	transversion	non-CpG	50	0	2	3315
regulatory_region_variant	TCT	C	G	0	5	false	false	transversion	non-CpG	100	0	2	3315
regulatory_region_variant	TCT	C	G	0	5	false	false	transversion	non-CpG	145	0	2	3315
regulatory_region_variant	TCT	C	G	0	5	false	false	transversion	non-CpG	200	0	2	3315
regulatory_region_variant	TCT	C	G	0	5	false	false	transversion	non-CpG	424	0	2	3315
regulatory_region_variant	TCT	C	G	0	5	false	false	transversion	non-CpG	500	0	2	3315
regulatory_region_variant	TCT	C	G	0	5	false	false	transversion	non-CpG	544	0	2	3315
regulatory_region_variant	TCT	C	G	0	5	false	false	transversion	non-CpG	780	0	2	3315
regulatory_region_variant	TCT	C	G	0	5	false	false	transversion	non-CpG	1000	0	2	3315
regulatory_region_variant	TCT	C	G	0	5	false	false	transversion	non-CpG	1738	0	2	3315
regulatory_region_variant	TCT	C	G	0	5	false	false	transversion	non-CpG	2000	0	2	3315
regulatory_region_variant	TCT	C	G	0	5	false	false	transversion	non-CpG	4359	0	2	3315
regulatory_region_variant	TCT	C	G	0	5	false	false	transversion	non-CpG	5000	0	2	3315
regulatory_region_variant	TCT	C	G	0	5	false	false	transversion	non-CpG	7718	0	2	3315
regulatory_region_variant	TCT	C	G	0	5	false	false	transversion	non-CpG	10000	0	2	3315
regulatory_region_variant	TCT	C	G	0	5	false	false	transversion	non-CpG	15000	0	2	3315
regulatory_region_variant	TCT	C	G	0	5	false	false	transversion	non-CpG	15708	0	2	3315
regulatory_region_variant	TCT	C	G	0	6	false	false	transversion	non-CpG	10	0	0	3245
regulatory_region_variant	TCT	C	G	0	6	false	false	transversion	non-CpG	20	1	1	3245
regulatory_region_variant	TCT	C	G	0	6	false	false	transversion	non-CpG	50	0	1	3245
regulatory_region_variant	TCT	C	G	0	6	false	false	transversion	non-CpG	100	0	1	3245
regulatory_region_variant	TCT	C	G	0	6	false	false	transversion	non-CpG	145	0	1	3245
regulatory_region_variant	TCT	C	G	0	6	false	false	transversion	non-CpG	200	0	1	3245
regulatory_region_variant	TCT	C	G	0	6	false	false	transversion	non-CpG	424	0	1	3245
regulatory_region_variant	TCT	C	G	0	6	false	false	transversion	non-CpG	500	0	1	3245
regulatory_region_variant	TCT	C	G	0	6	false	false	transversion	non-CpG	544	0	1	3245
regulatory_region_variant	TCT	C	G	0	6	false	false	transversion	non-CpG	780	0	1	3245
regulatory_region_variant	TCT	C	G	0	6	false	false	transversion	non-CpG	1000	0	1	3245
regulatory_region_variant	TCT	C	G	0	6	false	false	transversion	non-CpG	1738	0	1	3245
regulatory_region_variant	TCT	C	G	0	6	false	false	transversion	non-CpG	2000	0	1	3245
regulatory_region_variant	TCT	C	G	0	6	false	false	transversion	non-CpG	4359	0	1	3245
regulatory_region_variant	TCT	C	G	0	6	false	false	transversion	non-CpG	5000	0	1	3245
regulatory_region_variant	TCT	C	G	0	6	false	false	transversion	non-CpG	7718	0	1	3245
regulatory_region_variant	TCT	C	G	0	6	false	false	transversion	non-CpG	10000	0	1	3245
regulatory_region_variant	TCT	C	G	0	6	false	false	transversion	non-CpG	15000	0	1	3245
regulatory_region_variant	TCT	C	G	0	6	false	false	transversion	non-CpG	15708	0	1	3245
regulatory_region_variant	TCT	C	G	0	9	false	false	transversion	non-CpG	10	0	0	3142
regulatory_region_variant	TCT	C	G	0	9	false	false	transversion	non-CpG	20	1	1	3142
regulatory_region_variant	TCT	C	G	0	9	false	false	transversion	non-CpG	50	1	1	3142
regulatory_region_variant	TCT	C	G	0	9	false	false	transversion	non-CpG	100	1	1	3142
regulatory_region_variant	TCT	C	G	0	9	false	false	transversion	non-CpG	145	1	1	3142
regulatory_region_variant	TCT	C	G	0	9	false	false	transversion	non-CpG	200	1	1	3142
regulatory_region_variant	TCT	C	G	0	9	false	false	transversion	non-CpG	424	0	1	3142
regulatory_region_variant	TCT	C	G	0	9	false	false	transversion	non-CpG	500	0	1	3142
regulatory_region_variant	TCT	C	G	0	9	false	false	transversion	non-CpG	544	0	1	3142
regulatory_region_variant	TCT	C	G	0	9	false	false	transversion	non-CpG	780	0	1	3142
regulatory_region_variant	TCT	C	G	0	9	false	false	transversion	non-CpG	1000	0	1	3142
regulatory_region_variant	TCT	C	G	0	9	false	false	transversion	non-CpG	1738	0	1	3142
regulatory_region_variant	TCT	C	G	0	9	false	false	transversion	non-CpG	2000	1	2	3142
regulatory_region_variant	TCT	C	G	0	9	false	false	transversion	non-CpG	4359	0	2	3142
regulatory_region_variant	TCT	C	G	0	9	false	false	transversion	non-CpG	5000	0	2	3142
regulatory_region_variant	TCT	C	G	0	9	false	false	transversion	non-CpG	7718	0	2	3142
regulatory_region_variant	TCT	C	G	0	9	false	false	transversion	non-CpG	10000	0	2	3142
regulatory_region_variant	TCT	C	G	0	9	false	false	transversion	non-CpG	15000	0	2	3142
regulatory_region_variant	TCT	C	G	0	9	false	false	transversion	non-CpG	15708	0	2	3142
regulatory_region_variant	TCT	C	G	0	10	false	false	transversion	non-CpG	10	1	1	3103
regulatory_region_variant	TCT	C	G	0	10	false	false	transversion	non-CpG	20	0	1	3103
regulatory_region_variant	TCT	C	G	0	10	false	false	transversion	non-CpG	50	0	1	3103
regulatory_region_variant	TCT	C	G	0	10	false	false	transversion	non-CpG	100	0	1	3103
regulatory_region_variant	TCT	C	G	0	10	false	false	transversion	non-CpG	145	0	1	3103
regulatory_region_variant	TCT	C	G	0	10	false	false	transversion	non-CpG	200	1	2	3103
regulatory_region_variant	TCT	C	G	0	10	false	false	transversion	non-CpG	424	1	2	3103
regulatory_region_variant	TCT	C	G	0	10	false	false	transversion	non-CpG	500	1	2	3103
regulatory_region_variant	TCT	C	G	0	10	false	false	transversion	non-CpG	544	1	2	3103
regulatory_region_variant	TCT	C	G	0	10	false	false	transversion	non-CpG	780	0	2	3103
regulatory_region_variant	TCT	C	G	0	10	false	false	transversion	non-CpG	1000	1	3	3103
regulatory_region_variant	TCT	C	G	0	10	false	false	transversion	non-CpG	1738	1	3	3103
regulatory_region_variant	TCT	C	G	0	10	false	false	transversion	non-CpG	2000	1	3	3103
regulatory_region_variant	TCT	C	G	0	10	false	false	transversion	non-CpG	4359	0	3	3103
regulatory_region_variant	TCT	C	G	0	10	false	false	transversion	non-CpG	5000	0	3	3103
regulatory_region_variant	TCT	C	G	0	10	false	false	transversion	non-CpG	7718	0	3	3103
regulatory_region_variant	TCT	C	G	0	10	false	false	transversion	non-CpG	10000	0	3	3103
regulatory_region_variant	TCT	C	G	0	10	false	false	transversion	non-CpG	15000	0	3	3103
regulatory_region_variant	TCT	C	G	0	10	false	false	transversion	non-CpG	15708	0	3	3103
regulatory_region_variant	TCT	C	G	0	12	false	false	transversion	non-CpG	10	0	0	3370
regulatory_region_variant	TCT	C	G	0	12	false	false	transversion	non-CpG	20	0	0	3370
regulatory_region_variant	TCT	C	G	0	12	false	false	transversion	non-CpG	50	0	0	3370
regulatory_region_variant	TCT	C	G	0	12	false	false	transversion	non-CpG	100	0	0	3370
regulatory_region_variant	TCT	C	G	0	12	false	false	transversion	non-CpG	145	0	0	3370
regulatory_region_variant	TCT	C	G	0	12	false	false	transversion	non-CpG	200	0	0	3370
regulatory_region_variant	TCT	C	G	0	12	false	false	transversion	non-CpG	424	0	1	3370
regulatory_region_variant	TCT	C	G	0	12	false	false	transversion	non-CpG	500	0	1	3370
regulatory_region_variant	TCT	C	G	0	12	false	false	transversion	non-CpG	544	0	1	3370
regulatory_region_variant	TCT	C	G	0	12	false	false	transversion	non-CpG	780	0	1	3370
regulatory_region_variant	TCT	C	G	0	12	false	false	transversion	non-CpG	1000	0	1	3370
regulatory_region_variant	TCT	C	G	0	12	false	false	transversion	non-CpG	1738	0	1	3370
regulatory_region_variant	TCT	C	G	0	12	false	false	transversion	non-CpG	2000	0	1	3370
regulatory_region_variant	TCT	C	G	0	12	false	false	transversion	non-CpG	4359	1	2	3370
regulatory_region_variant	TCT	C	G	0	12	false	false	transversion	non-CpG	5000	1	2	3370
regulatory_region_variant	TCT	C	G	0	12	false	false	transversion	non-CpG	7718	1	2	3370
regulatory_region_variant	TCT	C	G	0	12	false	false	transversion	non-CpG	10000	1	2	3370
regulatory_region_variant	TCT	C	G	0	12	false	false	transversion	non-CpG	15000	1	2	3370
regulatory_region_variant	TCT	C	G	0	12	false	false	transversion	non-CpG	15708	1	2	3370
regulatory_region_variant	TCT	C	G	0	13	false	false	transversion	non-CpG	10	0	0	3662
regulatory_region_variant	TCT	C	G	0	13	false	false	transversion	non-CpG	20	0	0	3662
regulatory_region_variant	TCT	C	G	0	13	false	false	transversion	non-CpG	50	0	0	3662
regulatory_region_variant	TCT	C	G	0	13	false	false	transversion	non-CpG	100	0	0	3662
regulatory_region_variant	TCT	C	G	0	13	false	false	transversion	non-CpG	145	0	0	3662
regulatory_region_variant	TCT	C	G	0	13	false	false	transversion	non-CpG	200	0	0	3662
regulatory_region_variant	TCT	C	G	0	13	false	false	transversion	non-CpG	424	0	0	3662
regulatory_region_variant	TCT	C	G	0	13	false	false	transversion	non-CpG	500	0	0	3662
regulatory_region_variant	TCT	C	G	0	13	false	false	transversion	non-CpG	544	0	0	3662
regulatory_region_variant	TCT	C	G	0	13	false	false	transversion	non-CpG	780	0	0	3662
regulatory_region_variant	TCT	C	G	0	13	false	false	transversion	non-CpG	1000	0	0	3662
regulatory_region_variant	TCT	C	G	0	13	false	false	transversion	non-CpG	1738	0	0	3662
regulatory_region_variant	TCT	C	G	0	13	false	false	transversion	non-CpG	2000	0	0	3662
regulatory_region_variant	TCT	C	G	0	13	false	false	transversion	non-CpG	4359	0	0	3662
regulatory_region_variant	TCT	C	G	0	13	false	false	transversion	non-CpG	5000	0	0	3662
regulatory_region_variant	TCT	C	G	0	13	false	false	transversion	non-CpG	7718	0	0	3662
regulatory_region_variant	TCT	C	G	0	13	false	false	transversion	non-CpG	10000	1	1	3662
regulatory_region_variant	TCT	C	G	0	13	false	false	transversion	non-CpG	15000	0	1	3662
regulatory_region_variant	TCT	C	G	0	13	false	false	transversion	non-CpG	15708	0	1	3662
regulatory_region_variant	TCT	C	G	0	14	false	false	transversion	non-CpG	10	1	2	4465
regulatory_region_variant	TCT	C	G	0	14	false	false	transversion	non-CpG	20	1	2	4465
regulatory_region_variant	TCT	C	G	0	14	false	false	transversion	non-CpG	50	1	2	4465
regulatory_region_variant	TCT	C	G	0	14	false	false	transversion	non-CpG	100	1	2	4465
regulatory_region_variant	TCT	C	G	0	14	false	false	transversion	non-CpG	145	1	2	4465
regulatory_region_variant	TCT	C	G	0	14	false	false	transversion	non-CpG	200	1	3	4465
regulatory_region_variant	TCT	C	G	0	14	false	false	transversion	non-CpG	424	3	5	4465
regulatory_region_variant	TCT	C	G	0	14	false	false	transversion	non-CpG	500	2	5	4465
regulatory_region_variant	TCT	C	G	0	14	false	false	transversion	non-CpG	544	2	5	4465
regulatory_region_variant	TCT	C	G	0	14	false	false	transversion	non-CpG	780	3	6	4465
regulatory_region_variant	TCT	C	G	0	14	false	false	transversion	non-CpG	1000	3	7	4465
regulatory_region_variant	TCT	C	G	0	14	false	false	transversion	non-CpG	1738	5	11	4465
regulatory_region_variant	TCT	C	G	0	14	false	false	transversion	non-CpG	2000	7	13	4465
regulatory_region_variant	TCT	C	G	0	14	false	false	transversion	non-CpG	4359	7	15	4465
regulatory_region_variant	TCT	C	G	0	14	false	false	transversion	non-CpG	5000	9	17	4465
regulatory_region_variant	TCT	C	G	0	14	false	false	transversion	non-CpG	7718	12	21	4465
regulatory_region_variant	TCT	C	G	0	14	false	false	transversion	non-CpG	10000	13	23	4465
regulatory_region_variant	TCT	C	G	0	14	false	false	transversion	non-CpG	15000	13	25	4465
regulatory_region_variant	TCT	C	G	0	14	false	false	transversion	non-CpG	15708	12	25	4465
regulatory_region_variant	TCT	C	G	0	15	false	false	transversion	non-CpG	10	0	1	5551
regulatory_region_variant	TCT	C	G	0	15	false	false	transversion	non-CpG	20	0	1	5551
regulatory_region_variant	TCT	C	G	0	15	false	false	transversion	non-CpG	50	1	2	5551
regulatory_region_variant	TCT	C	G	0	15	false	false	transversion	non-CpG	100	2	5	5551
regulatory_region_variant	TCT	C	G	0	15	false	false	transversion	non-CpG	145	2	5	5551
regulatory_region_variant	TCT	C	G	0	15	false	false	transversion	non-CpG	200	3	6	5551
regulatory_region_variant	TCT	C	G	0	15	false	false	transversion	non-CpG	424	4	7	5551
regulatory_region_variant	TCT	C	G	0	15	false	false	transversion	non-CpG	500	5	8	5551
regulatory_region_variant	TCT	C	G	0	15	false	false	transversion	non-CpG	544	5	8	5551
regulatory_region_variant	TCT	C	G	0	15	false	false	transversion	non-CpG	780	7	11	5551
regulatory_region_variant	TCT	C	G	0	15	false	false	transversion	non-CpG	1000	8	13	5551
regulatory_region_variant	TCT	C	G	0	15	false	false	transversion	non-CpG	1738	8	13	5551
regulatory_region_variant	TCT	C	G	0	15	false	false	transversion	non-CpG	2000	8	13	5551
regulatory_region_variant	TCT	C	G	0	15	false	false	transversion	non-CpG	4359	14	20	5551
regulatory_region_variant	TCT	C	G	0	15	false	false	transversion	non-CpG	5000	14	22	5551
regulatory_region_variant	TCT	C	G	0	15	false	false	transversion	non-CpG	7718	15	26	5551
regulatory_region_variant	TCT	C	G	0	15	false	false	transversion	non-CpG	10000	20	32	5551
regulatory_region_variant	TCT	C	G	0	15	false	false	transversion	non-CpG	15000	23	38	5551
regulatory_region_variant	TCT	C	G	0	15	false	false	transversion	non-CpG	15708	23	38	5551
regulatory_region_variant	TCT	C	G	0	16	false	false	transversion	non-CpG	10	2	7	7160
regulatory_region_variant	TCT	C	G	0	16	false	false	transversion	non-CpG	20	2	10	7160
regulatory_region_variant	TCT	C	G	0	16	false	false	transversion	non-CpG	50	2	10	7160
regulatory_region_variant	TCT	C	G	0	16	false	false	transversion	non-CpG	100	1	10	7160
regulatory_region_variant	TCT	C	G	0	16	false	false	transversion	non-CpG	145	1	10	7160
regulatory_region_variant	TCT	C	G	0	16	false	false	transversion	non-CpG	200	1	10	7160
regulatory_region_variant	TCT	C	G	0	16	false	false	transversion	non-CpG	424	2	12	7160
regulatory_region_variant	TCT	C	G	0	16	false	false	transversion	non-CpG	500	3	13	7160
regulatory_region_variant	TCT	C	G	0	16	false	false	transversion	non-CpG	544	3	13	7160
regulatory_region_variant	TCT	C	G	0	16	false	false	transversion	non-CpG	780	5	16	7160
regulatory_region_variant	TCT	C	G	0	16	false	false	transversion	non-CpG	1000	5	17	7160
regulatory_region_variant	TCT	C	G	0	16	false	false	transversion	non-CpG	1738	10	23	7160
regulatory_region_variant	TCT	C	G	0	16	false	false	transversion	non-CpG	2000	9	23	7160
regulatory_region_variant	TCT	C	G	0	16	false	false	transversion	non-CpG	4359	16	36	7160
regulatory_region_variant	TCT	C	G	0	16	false	false	transversion	non-CpG	5000	18	40	7160
regulatory_region_variant	TCT	C	G	0	16	false	false	transversion	non-CpG	7718	30	55	7160
regulatory_region_variant	TCT	C	G	0	16	false	false	transversion	non-CpG	10000	34	63	7160
regulatory_region_variant	TCT	C	G	0	16	false	false	transversion	non-CpG	15000	41	75	7160
regulatory_region_variant	TCT	C	G	0	16	false	false	transversion	non-CpG	15708	41	78	7160
regulatory_region_variant	TCT	C	G	0	17	false	false	transversion	non-CpG	10	4	6	9335
regulatory_region_variant	TCT	C	G	0	17	false	false	transversion	non-CpG	20	3	6	9335
regulatory_region_variant	TCT	C	G	0	17	false	false	transversion	non-CpG	50	3	10	9335
regulatory_region_variant	TCT	C	G	0	17	false	false	transversion	non-CpG	100	7	16	9335
regulatory_region_variant	TCT	C	G	0	17	false	false	transversion	non-CpG	145	3	16	9335
regulatory_region_variant	TCT	C	G	0	17	false	false	transversion	non-CpG	200	5	19	9335
regulatory_region_variant	TCT	C	G	0	17	false	false	transversion	non-CpG	424	4	22	9335
regulatory_region_variant	TCT	C	G	0	17	false	false	transversion	non-CpG	500	3	22	9335
regulatory_region_variant	TCT	C	G	0	17	false	false	transversion	non-CpG	544	2	22	9335
regulatory_region_variant	TCT	C	G	0	17	false	false	transversion	non-CpG	780	9	31	9335
regulatory_region_variant	TCT	C	G	0	17	false	false	transversion	non-CpG	1000	13	35	9335
regulatory_region_variant	TCT	C	G	0	17	false	false	transversion	non-CpG	1738	19	44	9335
regulatory_region_variant	TCT	C	G	0	17	false	false	transversion	non-CpG	2000	21	47	9335
regulatory_region_variant	TCT	C	G	0	17	false	false	transversion	non-CpG	4359	29	66	9335
regulatory_region_variant	TCT	C	G	0	17	false	false	transversion	non-CpG	5000	32	69	9335
regulatory_region_variant	TCT	C	G	0	17	false	false	transversion	non-CpG	7718	36	79	9335
regulatory_region_variant	TCT	C	G	0	17	false	false	transversion	non-CpG	10000	45	91	9335
regulatory_region_variant	TCT	C	G	0	17	false	false	transversion	non-CpG	15000	45	103	9335
regulatory_region_variant	TCT	C	G	0	17	false	false	transversion	non-CpG	15708	49	108	9335
regulatory_region_variant	TCT	C	G	0	18	false	false	transversion	non-CpG	10	5	9	13883
regulatory_region_variant	TCT	C	G	0	18	false	false	transversion	non-CpG	20	4	11	13883
regulatory_region_variant	TCT	C	G	0	18	false	false	transversion	non-CpG	50	6	18	13883
regulatory_region_variant	TCT	C	G	0	18	false	false	transversion	non-CpG	100	8	25	13883
regulatory_region_variant	TCT	C	G	0	18	false	false	transversion	non-CpG	145	8	25	13883
regulatory_region_variant	TCT	C	G	0	18	false	false	transversion	non-CpG	200	10	27	13883
regulatory_region_variant	TCT	C	G	0	18	false	false	transversion	non-CpG	424	12	33	13883
regulatory_region_variant	TCT	C	G	0	18	false	false	transversion	non-CpG	500	12	36	13883
regulatory_region_variant	TCT	C	G	0	18	false	false	transversion	non-CpG	544	13	38	13883
regulatory_region_variant	TCT	C	G	0	18	false	false	transversion	non-CpG	780	20	45	13883
regulatory_region_variant	TCT	C	G	0	18	false	false	transversion	non-CpG	1000	24	50	13883
regulatory_region_variant	TCT	C	G	0	18	false	false	transversion	non-CpG	1738	31	63	13883
regulatory_region_variant	TCT	C	G	0	18	false	false	transversion	non-CpG	2000	35	70	13883
regulatory_region_variant	TCT	C	G	0	18	false	false	transversion	non-CpG	4359	56	111	13883
regulatory_region_variant	TCT	C	G	0	18	false	false	transversion	non-CpG	5000	67	125	13883
regulatory_region_variant	TCT	C	G	0	18	false	false	transversion	non-CpG	7718	79	156	13883
regulatory_region_variant	TCT	C	G	0	18	false	false	transversion	non-CpG	10000	95	181	13883
regulatory_region_variant	TCT	C	G	0	18	false	false	transversion	non-CpG	15000	123	223	13883
regulatory_region_variant	TCT	C	G	0	18	false	false	transversion	non-CpG	15708	126	228	13883
regulatory_region_variant	TCT	C	G	0	19	false	false	transversion	non-CpG	10	8	19	32179
regulatory_region_variant	TCT	C	G	0	19	false	false	transversion	non-CpG	20	9	25	32179
regulatory_region_variant	TCT	C	G	0	19	false	false	transversion	non-CpG	50	14	33	32179
regulatory_region_variant	TCT	C	G	0	19	false	false	transversion	non-CpG	100	14	38	32179
regulatory_region_variant	TCT	C	G	0	19	false	false	transversion	non-CpG	145	14	41	32179
regulatory_region_variant	TCT	C	G	0	19	false	false	transversion	non-CpG	200	22	52	32179
regulatory_region_variant	TCT	C	G	0	19	false	false	transversion	non-CpG	424	32	71	32179
regulatory_region_variant	TCT	C	G	0	19	false	false	transversion	non-CpG	500	30	75	32179
regulatory_region_variant	TCT	C	G	0	19	false	false	transversion	non-CpG	544	33	79	32179
regulatory_region_variant	TCT	C	G	0	19	false	false	transversion	non-CpG	780	44	100	32179
regulatory_region_variant	TCT	C	G	0	19	false	false	transversion	non-CpG	1000	56	121	32179
regulatory_region_variant	TCT	C	G	0	19	false	false	transversion	non-CpG	1738	68	146	32179
regulatory_region_variant	TCT	C	G	0	19	false	false	transversion	non-CpG	2000	66	154	32179
regulatory_region_variant	TCT	C	G	0	19	false	false	transversion	non-CpG	4359	107	225	32179
regulatory_region_variant	TCT	C	G	0	19	false	false	transversion	non-CpG	5000	112	241	32179
regulatory_region_variant	TCT	C	G	0	19	false	false	transversion	non-CpG	7718	164	322	32179
regulatory_region_variant	TCT	C	G	0	19	false	false	transversion	non-CpG	10000	193	372	32179
regulatory_region_variant	TCT	C	G	0	19	false	false	transversion	non-CpG	15000	226	447	32179
regulatory_region_variant	TCT	C	G	0	19	false	false	transversion	non-CpG	15708	241	464	32179
regulatory_region_variant	TCT	C	G	0	20	false	false	transversion	non-CpG	10	10	31	69494
regulatory_region_variant	TCT	C	G	0	20	false	false	transversion	non-CpG	20	22	48	69494
regulatory_region_variant	TCT	C	G	0	20	false	false	transversion	non-CpG	50	35	73	69494
regulatory_region_variant	TCT	C	G	0	20	false	false	transversion	non-CpG	100	43	97	69494
regulatory_region_variant	TCT	C	G	0	20	false	false	transversion	non-CpG	145	46	109	69494
regulatory_region_variant	TCT	C	G	0	20	false	false	transversion	non-CpG	200	51	120	69494
regulatory_region_variant	TCT	C	G	0	20	false	false	transversion	non-CpG	424	81	172	69494
regulatory_region_variant	TCT	C	G	0	20	false	false	transversion	non-CpG	500	87	185	69494
regulatory_region_variant	TCT	C	G	0	20	false	false	transversion	non-CpG	544	91	193	69494
regulatory_region_variant	TCT	C	G	0	20	false	false	transversion	non-CpG	780	89	216	69494
regulatory_region_variant	TCT	C	G	0	20	false	false	transversion	non-CpG	1000	92	235	69494
regulatory_region_variant	TCT	C	G	0	20	false	false	transversion	non-CpG	1738	136	300	69494
regulatory_region_variant	TCT	C	G	0	20	false	false	transversion	non-CpG	2000	160	331	69494
regulatory_region_variant	TCT	C	G	0	20	false	false	transversion	non-CpG	4359	263	487	69494
regulatory_region_variant	TCT	C	G	0	20	false	false	transversion	non-CpG	5000	296	528	69494
regulatory_region_variant	TCT	C	G	0	20	false	false	transversion	non-CpG	7718	366	660	69494
regulatory_region_variant	TCT	C	G	0	20	false	false	transversion	non-CpG	10000	436	756	69494
regulatory_region_variant	TCT	C	G	0	20	false	false	transversion	non-CpG	15000	549	967	69494
regulatory_region_variant	TCT	C	G	0	20	false	false	transversion	non-CpG	15708	566	992	69494
regulatory_region_variant	TCT	C	G	0	21	false	false	transversion	non-CpG	10	6	17	41848
regulatory_region_variant	TCT	C	G	0	21	false	false	transversion	non-CpG	20	8	25	41848
regulatory_region_variant	TCT	C	G	0	21	false	false	transversion	non-CpG	50	13	41	41848
regulatory_region_variant	TCT	C	G	0	21	false	false	transversion	non-CpG	100	21	53	41848
regulatory_region_variant	TCT	C	G	0	21	false	false	transversion	non-CpG	145	27	61	41848
regulatory_region_variant	TCT	C	G	0	21	false	false	transversion	non-CpG	200	29	69	41848
regulatory_region_variant	TCT	C	G	0	21	false	false	transversion	non-CpG	424	42	97	41848
regulatory_region_variant	TCT	C	G	0	21	false	false	transversion	non-CpG	500	46	107	41848
regulatory_region_variant	TCT	C	G	0	21	false	false	transversion	non-CpG	544	49	111	41848
regulatory_region_variant	TCT	C	G	0	21	false	false	transversion	non-CpG	780	58	132	41848
regulatory_region_variant	TCT	C	G	0	21	false	false	transversion	non-CpG	1000	63	143	41848
regulatory_region_variant	TCT	C	G	0	21	false	false	transversion	non-CpG	1738	96	194	41848
regulatory_region_variant	TCT	C	G	0	21	false	false	transversion	non-CpG	2000	109	208	41848
regulatory_region_variant	TCT	C	G	0	21	false	false	transversion	non-CpG	4359	182	315	41848
regulatory_region_variant	TCT	C	G	0	21	false	false	transversion	non-CpG	5000	195	335	41848
regulatory_region_variant	TCT	C	G	0	21	false	false	transversion	non-CpG	7718	263	439	41848
regulatory_region_variant	TCT	C	G	0	21	false	false	transversion	non-CpG	10000	289	506	41848
regulatory_region_variant	TCT	C	G	0	21	false	false	transversion	non-CpG	15000	327	604	41848
regulatory_region_variant	TCT	C	G	0	21	false	false	transversion	non-CpG	15708	336	618	41848
regulatory_region_variant	TCT	C	G	0	22	false	false	transversion	non-CpG	10	5	17	18105
regulatory_region_variant	TCT	C	G	0	22	false	false	transversion	non-CpG	20	7	21	18105
regulatory_region_variant	TCT	C	G	0	22	false	false	transversion	non-CpG	50	4	27	18105
regulatory_region_variant	TCT	C	G	0	22	false	false	transversion	non-CpG	100	7	31	18105
regulatory_region_variant	TCT	C	G	0	22	false	false	transversion	non-CpG	145	12	38	18105
regulatory_region_variant	TCT	C	G	0	22	false	false	transversion	non-CpG	200	22	51	18105
regulatory_region_variant	TCT	C	G	0	22	false	false	transversion	non-CpG	424	27	67	18105
regulatory_region_variant	TCT	C	G	0	22	false	false	transversion	non-CpG	500	28	71	18105
regulatory_region_variant	TCT	C	G	0	22	false	false	transversion	non-CpG	544	32	76	18105
regulatory_region_variant	TCT	C	G	0	22	false	false	transversion	non-CpG	780	37	87	18105
regulatory_region_variant	TCT	C	G	0	22	false	false	transversion	non-CpG	1000	43	99	18105
regulatory_region_variant	TCT	C	G	0	22	false	false	transversion	non-CpG	1738	59	125	18105
regulatory_region_variant	TCT	C	G	0	22	false	false	transversion	non-CpG	2000	61	133	18105
regulatory_region_variant	TCT	C	G	0	22	false	false	transversion	non-CpG	4359	86	182	18105
regulatory_region_variant	TCT	C	G	0	22	false	false	transversion	non-CpG	5000	89	191	18105
regulatory_region_variant	TCT	C	G	0	22	false	false	transversion	non-CpG	7718	115	234	18105
regulatory_region_variant	TCT	C	G	0	22	false	false	transversion	non-CpG	10000	131	273	18105
regulatory_region_variant	TCT	C	G	0	22	false	false	transversion	non-CpG	15000	164	338	18105
regulatory_region_variant	TCT	C	G	0	22	false	false	transversion	non-CpG	15708	172	349	18105
regulatory_region_variant	TCT	C	G	0	23	false	false	transversion	non-CpG	10	7	22	21614
regulatory_region_variant	TCT	C	G	0	23	false	false	transversion	non-CpG	20	9	30	21614
regulatory_region_variant	TCT	C	G	0	23	false	false	transversion	non-CpG	50	14	48	21614
regulatory_region_variant	TCT	C	G	0	23	false	false	transversion	non-CpG	100	21	60	21614
regulatory_region_variant	TCT	C	G	0	23	false	false	transversion	non-CpG	145	20	64	21614
regulatory_region_variant	TCT	C	G	0	23	false	false	transversion	non-CpG	200	17	67	21614
regulatory_region_variant	TCT	C	G	0	23	false	false	transversion	non-CpG	424	23	80	21614
regulatory_region_variant	TCT	C	G	0	23	false	false	transversion	non-CpG	500	24	82	21614
regulatory_region_variant	TCT	C	G	0	23	false	false	transversion	non-CpG	544	24	84	21614
regulatory_region_variant	TCT	C	G	0	23	false	false	transversion	non-CpG	780	26	91	21614
regulatory_region_variant	TCT	C	G	0	23	false	false	transversion	non-CpG	1000	38	105	21614
regulatory_region_variant	TCT	C	G	0	23	false	false	transversion	non-CpG	1738	59	133	21614
regulatory_region_variant	TCT	C	G	0	23	false	false	transversion	non-CpG	2000	63	142	21614
regulatory_region_variant	TCT	C	G	0	23	false	false	transversion	non-CpG	4359	116	218	21614
regulatory_region_variant	TCT	C	G	0	23	false	false	transversion	non-CpG	5000	121	232	21614
regulatory_region_variant	TCT	C	G	0	23	false	false	transversion	non-CpG	7718	164	302	21614
regulatory_region_variant	TCT	C	G	0	23	false	false	transversion	non-CpG	10000	182	341	21614
regulatory_region_variant	TCT	C	G	0	23	false	false	transversion	non-CpG	15000	215	416	21614
regulatory_region_variant	TCT	C	G	0	23	false	false	transversion	non-CpG	15708	214	420	21614
regulatory_region_variant	TCT	C	G	0	24	false	false	transversion	non-CpG	10	6	26	29472
regulatory_region_variant	TCT	C	G	0	24	false	false	transversion	non-CpG	20	9	37	29472
regulatory_region_variant	TCT	C	G	0	24	false	false	transversion	non-CpG	50	13	50	29472
regulatory_region_variant	TCT	C	G	0	24	false	false	transversion	non-CpG	100	21	65	29472
regulatory_region_variant	TCT	C	G	0	24	false	false	transversion	non-CpG	145	23	73	29472
regulatory_region_variant	TCT	C	G	0	24	false	false	transversion	non-CpG	200	22	83	29472
regulatory_region_variant	TCT	C	G	0	24	false	false	transversion	non-CpG	424	34	106	29472
regulatory_region_variant	TCT	C	G	0	24	false	false	transversion	non-CpG	500	37	113	29472
regulatory_region_variant	TCT	C	G	0	24	false	false	transversion	non-CpG	544	38	116	29472
regulatory_region_variant	TCT	C	G	0	24	false	false	transversion	non-CpG	780	52	131	29472
regulatory_region_variant	TCT	C	G	0	24	false	false	transversion	non-CpG	1000	62	147	29472
regulatory_region_variant	TCT	C	G	0	24	false	false	transversion	non-CpG	1738	95	201	29472
regulatory_region_variant	TCT	C	G	0	24	false	false	transversion	non-CpG	2000	104	214	29472
regulatory_region_variant	TCT	C	G	0	24	false	false	transversion	non-CpG	4359	148	309	29472
regulatory_region_variant	TCT	C	G	0	24	false	false	transversion	non-CpG	5000	166	335	29472
regulatory_region_variant	TCT	C	G	0	24	false	false	transversion	non-CpG	7718	195	400	29472
regulatory_region_variant	TCT	C	G	0	24	false	false	transversion	non-CpG	10000	228	455	29472
regulatory_region_variant	TCT	C	G	0	24	false	false	transversion	non-CpG	15000	302	584	29472
regulatory_region_variant	TCT	C	G	0	24	false	false	transversion	non-CpG	15708	307	596	29472
regulatory_region_variant	TCT	C	G	0	25	false	false	transversion	non-CpG	10	21	45	41184
regulatory_region_variant	TCT	C	G	0	25	false	false	transversion	non-CpG	20	24	62	41184
regulatory_region_variant	TCT	C	G	0	25	false	false	transversion	non-CpG	50	34	86	41184
regulatory_region_variant	TCT	C	G	0	25	false	false	transversion	non-CpG	100	41	101	41184
regulatory_region_variant	TCT	C	G	0	25	false	false	transversion	non-CpG	145	43	109	41184
regulatory_region_variant	TCT	C	G	0	25	false	false	transversion	non-CpG	200	47	122	41184
regulatory_region_variant	TCT	C	G	0	25	false	false	transversion	non-CpG	424	62	163	41184
regulatory_region_variant	TCT	C	G	0	25	false	false	transversion	non-CpG	500	69	175	41184
regulatory_region_variant	TCT	C	G	0	25	false	false	transversion	non-CpG	544	72	181	41184
regulatory_region_variant	TCT	C	G	0	25	false	false	transversion	non-CpG	780	81	207	41184
regulatory_region_variant	TCT	C	G	0	25	false	false	transversion	non-CpG	1000	99	230	41184
regulatory_region_variant	TCT	C	G	0	25	false	false	transversion	non-CpG	1738	143	292	41184
regulatory_region_variant	TCT	C	G	0	25	false	false	transversion	non-CpG	2000	155	317	41184
regulatory_region_variant	TCT	C	G	0	25	false	false	transversion	non-CpG	4359	222	452	41184
regulatory_region_variant	TCT	C	G	0	25	false	false	transversion	non-CpG	5000	240	485	41184
regulatory_region_variant	TCT	C	G	0	25	false	false	transversion	non-CpG	7718	308	600	41184
regulatory_region_variant	TCT	C	G	0	25	false	false	transversion	non-CpG	10000	366	695	41184
regulatory_region_variant	TCT	C	G	0	25	false	false	transversion	non-CpG	15000	451	852	41184
regulatory_region_variant	TCT	C	G	0	25	false	false	transversion	non-CpG	15708	469	885	41184
regulatory_region_variant	TCT	C	G	0	26	false	false	transversion	non-CpG	10	29	75	59171
regulatory_region_variant	TCT	C	G	0	26	false	false	transversion	non-CpG	20	32	96	59171
regulatory_region_variant	TCT	C	G	0	26	false	false	transversion	non-CpG	50	43	132	59171
regulatory_region_variant	TCT	C	G	0	26	false	false	transversion	non-CpG	100	47	157	59171
regulatory_region_variant	TCT	C	G	0	26	false	false	transversion	non-CpG	145	62	176	59171
regulatory_region_variant	TCT	C	G	0	26	false	false	transversion	non-CpG	200	74	198	59171
regulatory_region_variant	TCT	C	G	0	26	false	false	transversion	non-CpG	424	88	243	59171
regulatory_region_variant	TCT	C	G	0	26	false	false	transversion	non-CpG	500	95	256	59171
regulatory_region_variant	TCT	C	G	0	26	false	false	transversion	non-CpG	544	98	267	59171
regulatory_region_variant	TCT	C	G	0	26	false	false	transversion	non-CpG	780	125	313	59171
regulatory_region_variant	TCT	C	G	0	26	false	false	transversion	non-CpG	1000	137	340	59171
regulatory_region_variant	TCT	C	G	0	26	false	false	transversion	non-CpG	1738	183	425	59171
regulatory_region_variant	TCT	C	G	0	26	false	false	transversion	non-CpG	2000	201	457	59171
regulatory_region_variant	TCT	C	G	0	26	false	false	transversion	non-CpG	4359	334	675	59171
regulatory_region_variant	TCT	C	G	0	26	false	false	transversion	non-CpG	5000	369	732	59171
regulatory_region_variant	TCT	C	G	0	26	false	false	transversion	non-CpG	7718	444	900	59171
regulatory_region_variant	TCT	C	G	0	26	false	false	transversion	non-CpG	10000	529	1043	59171
regulatory_region_variant	TCT	C	G	0	26	false	false	transversion	non-CpG	15000	655	1294	59171
regulatory_region_variant	TCT	C	G	0	26	false	false	transversion	non-CpG	15708	673	1324	59171
regulatory_region_variant	TCT	C	G	0	27	false	false	transversion	non-CpG	10	28	82	93492
regulatory_region_variant	TCT	C	G	0	27	false	false	transversion	non-CpG	20	43	116	93492
regulatory_region_variant	TCT	C	G	0	27	false	false	transversion	non-CpG	50	64	176	93492
regulatory_region_variant	TCT	C	G	0	27	false	false	transversion	non-CpG	100	72	217	93492
regulatory_region_variant	TCT	C	G	0	27	false	false	transversion	non-CpG	145	84	246	93492
regulatory_region_variant	TCT	C	G	0	27	false	false	transversion	non-CpG	200	104	284	93492
regulatory_region_variant	TCT	C	G	0	27	false	false	transversion	non-CpG	424	149	389	93492
regulatory_region_variant	TCT	C	G	0	27	false	false	transversion	non-CpG	500	167	424	93492
regulatory_region_variant	TCT	C	G	0	27	false	false	transversion	non-CpG	544	178	446	93492
regulatory_region_variant	TCT	C	G	0	27	false	false	transversion	non-CpG	780	208	511	93492
regulatory_region_variant	TCT	C	G	0	27	false	false	transversion	non-CpG	1000	242	567	93492
regulatory_region_variant	TCT	C	G	0	27	false	false	transversion	non-CpG	1738	341	721	93492
regulatory_region_variant	TCT	C	G	0	27	false	false	transversion	non-CpG	2000	355	761	93492
regulatory_region_variant	TCT	C	G	0	27	false	false	transversion	non-CpG	4359	527	1065	93492
regulatory_region_variant	TCT	C	G	0	27	false	false	transversion	non-CpG	5000	555	1123	93492
regulatory_region_variant	TCT	C	G	0	27	false	false	transversion	non-CpG	7718	745	1422	93492
regulatory_region_variant	TCT	C	G	0	27	false	false	transversion	non-CpG	10000	884	1645	93492
regulatory_region_variant	TCT	C	G	0	27	false	false	transversion	non-CpG	15000	1164	2097	93492
regulatory_region_variant	TCT	C	G	0	27	false	false	transversion	non-CpG	15708	1197	2147	93492
regulatory_region_variant	TCT	C	G	0	28	false	false	transversion	non-CpG	10	49	148	166636
regulatory_region_variant	TCT	C	G	0	28	false	false	transversion	non-CpG	20	62	200	166636
regulatory_region_variant	TCT	C	G	0	28	false	false	transversion	non-CpG	50	103	294	166636
regulatory_region_variant	TCT	C	G	0	28	false	false	transversion	non-CpG	100	140	371	166636
regulatory_region_variant	TCT	C	G	0	28	false	false	transversion	non-CpG	145	157	415	166636
regulatory_region_variant	TCT	C	G	0	28	false	false	transversion	non-CpG	200	190	475	166636
regulatory_region_variant	TCT	C	G	0	28	false	false	transversion	non-CpG	424	239	629	166636
regulatory_region_variant	TCT	C	G	0	28	false	false	transversion	non-CpG	500	261	677	166636
regulatory_region_variant	TCT	C	G	0	28	false	false	transversion	non-CpG	544	272	701	166636
regulatory_region_variant	TCT	C	G	0	28	false	false	transversion	non-CpG	780	349	826	166636
regulatory_region_variant	TCT	C	G	0	28	false	false	transversion	non-CpG	1000	390	921	166636
regulatory_region_variant	TCT	C	G	0	28	false	false	transversion	non-CpG	1738	591	1218	166636
regulatory_region_variant	TCT	C	G	0	28	false	false	transversion	non-CpG	2000	648	1308	166636
regulatory_region_variant	TCT	C	G	0	28	false	false	transversion	non-CpG	4359	1030	1934	166636
regulatory_region_variant	TCT	C	G	0	28	false	false	transversion	non-CpG	5000	1126	2086	166636
regulatory_region_variant	TCT	C	G	0	28	false	false	transversion	non-CpG	7718	1443	2605	166636
regulatory_region_variant	TCT	C	G	0	28	false	false	transversion	non-CpG	10000	1695	3010	166636
regulatory_region_variant	TCT	C	G	0	28	false	false	transversion	non-CpG	15000	2055	3743	166636
regulatory_region_variant	TCT	C	G	0	28	false	false	transversion	non-CpG	15708	2101	3842	166636
regulatory_region_variant	TCT	C	G	0	29	false	false	transversion	non-CpG	10	89	307	362150
regulatory_region_variant	TCT	C	G	0	29	false	false	transversion	non-CpG	20	142	415	362150
regulatory_region_variant	TCT	C	G	0	29	false	false	transversion	non-CpG	50	247	634	362150
regulatory_region_variant	TCT	C	G	0	29	false	false	transversion	non-CpG	100	300	805	362150
regulatory_region_variant	TCT	C	G	0	29	false	false	transversion	non-CpG	145	340	904	362150
regulatory_region_variant	TCT	C	G	0	29	false	false	transversion	non-CpG	200	389	1033	362150
regulatory_region_variant	TCT	C	G	0	29	false	false	transversion	non-CpG	424	556	1398	362150
regulatory_region_variant	TCT	C	G	0	29	false	false	transversion	non-CpG	500	604	1504	362150
regulatory_region_variant	TCT	C	G	0	29	false	false	transversion	non-CpG	544	632	1561	362150
regulatory_region_variant	TCT	C	G	0	29	false	false	transversion	non-CpG	780	799	1839	362150
regulatory_region_variant	TCT	C	G	0	29	false	false	transversion	non-CpG	1000	900	2042	362150
regulatory_region_variant	TCT	C	G	0	29	false	false	transversion	non-CpG	1738	1230	2623	362150
regulatory_region_variant	TCT	C	G	0	29	false	false	transversion	non-CpG	2000	1346	2813	362150
regulatory_region_variant	TCT	C	G	0	29	false	false	transversion	non-CpG	4359	2178	4130	362150
regulatory_region_variant	TCT	C	G	0	29	false	false	transversion	non-CpG	5000	2382	4464	362150
regulatory_region_variant	TCT	C	G	0	29	false	false	transversion	non-CpG	7718	3150	5640	362150
regulatory_region_variant	TCT	C	G	0	29	false	false	transversion	non-CpG	10000	3670	6500	362150
regulatory_region_variant	TCT	C	G	0	29	false	false	transversion	non-CpG	15000	4637	8159	362150
regulatory_region_variant	TCT	C	G	0	29	false	false	transversion	non-CpG	15708	4740	8363	362150
regulatory_region_variant	TCT	C	G	0	30	false	false	transversion	non-CpG	10	243	741	866991
regulatory_region_variant	TCT	C	G	0	30	false	false	transversion	non-CpG	20	361	1025	866991
regulatory_region_variant	TCT	C	G	0	30	false	false	transversion	non-CpG	50	539	1474	866991
regulatory_region_variant	TCT	C	G	0	30	false	false	transversion	non-CpG	100	665	1857	866991
regulatory_region_variant	TCT	C	G	0	30	false	false	transversion	non-CpG	145	773	2084	866991
regulatory_region_variant	TCT	C	G	0	30	false	false	transversion	non-CpG	200	892	2392	866991
regulatory_region_variant	TCT	C	G	0	30	false	false	transversion	non-CpG	424	1253	3185	866991
regulatory_region_variant	TCT	C	G	0	30	false	false	transversion	non-CpG	500	1384	3454	866991
regulatory_region_variant	TCT	C	G	0	30	false	false	transversion	non-CpG	544	1419	3563	866991
regulatory_region_variant	TCT	C	G	0	30	false	false	transversion	non-CpG	780	1731	4189	866991
regulatory_region_variant	TCT	C	G	0	30	false	false	transversion	non-CpG	1000	1971	4636	866991
regulatory_region_variant	TCT	C	G	0	30	false	false	transversion	non-CpG	1738	2825	5996	866991
regulatory_region_variant	TCT	C	G	0	30	false	false	transversion	non-CpG	2000	3093	6423	866991
regulatory_region_variant	TCT	C	G	0	30	false	false	transversion	non-CpG	4359	4984	9472	866991
regulatory_region_variant	TCT	C	G	0	30	false	false	transversion	non-CpG	5000	5489	10244	866991
regulatory_region_variant	TCT	C	G	0	30	false	false	transversion	non-CpG	7718	7181	12931	866991
regulatory_region_variant	TCT	C	G	0	30	false	false	transversion	non-CpG	10000	8403	14972	866991
regulatory_region_variant	TCT	C	G	0	30	false	false	transversion	non-CpG	15000	10740	18848	866991
regulatory_region_variant	TCT	C	G	0	30	false	false	transversion	non-CpG	15708	11082	19394	866991
regulatory_region_variant	TCT	C	G	0	31	false	false	transversion	non-CpG	10	385	1155	1419717
regulatory_region_variant	TCT	C	G	0	31	false	false	transversion	non-CpG	20	557	1555	1419717
regulatory_region_variant	TCT	C	G	0	31	false	false	transversion	non-CpG	50	822	2231	1419717
regulatory_region_variant	TCT	C	G	0	31	false	false	transversion	non-CpG	100	1018	2803	1419717
regulatory_region_variant	TCT	C	G	0	31	false	false	transversion	non-CpG	145	1182	3155	1419717
regulatory_region_variant	TCT	C	G	0	31	false	false	transversion	non-CpG	200	1395	3635	1419717
regulatory_region_variant	TCT	C	G	0	31	false	false	transversion	non-CpG	424	2027	4930	1419717
regulatory_region_variant	TCT	C	G	0	31	false	false	transversion	non-CpG	500	2251	5337	1419717
regulatory_region_variant	TCT	C	G	0	31	false	false	transversion	non-CpG	544	2354	5552	1419717
regulatory_region_variant	TCT	C	G	0	31	false	false	transversion	non-CpG	780	2952	6586	1419717
regulatory_region_variant	TCT	C	G	0	31	false	false	transversion	non-CpG	1000	3411	7368	1419717
regulatory_region_variant	TCT	C	G	0	31	false	false	transversion	non-CpG	1738	4747	9538	1419717
regulatory_region_variant	TCT	C	G	0	31	false	false	transversion	non-CpG	2000	5195	10235	1419717
regulatory_region_variant	TCT	C	G	0	31	false	false	transversion	non-CpG	4359	8404	15282	1419717
regulatory_region_variant	TCT	C	G	0	31	false	false	transversion	non-CpG	5000	9206	16518	1419717
regulatory_region_variant	TCT	C	G	0	31	false	false	transversion	non-CpG	7718	11940	20939	1419717
regulatory_region_variant	TCT	C	G	0	31	false	false	transversion	non-CpG	10000	13959	24247	1419717
regulatory_region_variant	TCT	C	G	0	31	false	false	transversion	non-CpG	15000	17874	30762	1419717
regulatory_region_variant	TCT	C	G	0	31	false	false	transversion	non-CpG	15708	18311	31597	1419717
regulatory_region_variant	TCT	C	G	0	32	false	false	transversion	non-CpG	10	298	897	1104148
regulatory_region_variant	TCT	C	G	0	32	false	false	transversion	non-CpG	20	425	1207	1104148
regulatory_region_variant	TCT	C	G	0	32	false	false	transversion	non-CpG	50	623	1706	1104148
regulatory_region_variant	TCT	C	G	0	32	false	false	transversion	non-CpG	100	779	2174	1104148
regulatory_region_variant	TCT	C	G	0	32	false	false	transversion	non-CpG	145	907	2434	1104148
regulatory_region_variant	TCT	C	G	0	32	false	false	transversion	non-CpG	200	1055	2803	1104148
regulatory_region_variant	TCT	C	G	0	32	false	false	transversion	non-CpG	424	1613	3888	1104148
regulatory_region_variant	TCT	C	G	0	32	false	false	transversion	non-CpG	500	1791	4213	1104148
regulatory_region_variant	TCT	C	G	0	32	false	false	transversion	non-CpG	544	1889	4396	1104148
regulatory_region_variant	TCT	C	G	0	32	false	false	transversion	non-CpG	780	2254	5125	1104148
regulatory_region_variant	TCT	C	G	0	32	false	false	transversion	non-CpG	1000	2608	5724	1104148
regulatory_region_variant	TCT	C	G	0	32	false	false	transversion	non-CpG	1738	3567	7367	1104148
regulatory_region_variant	TCT	C	G	0	32	false	false	transversion	non-CpG	2000	3888	7867	1104148
regulatory_region_variant	TCT	C	G	0	32	false	false	transversion	non-CpG	4359	6336	11680	1104148
regulatory_region_variant	TCT	C	G	0	32	false	false	transversion	non-CpG	5000	6967	12623	1104148
regulatory_region_variant	TCT	C	G	0	32	false	false	transversion	non-CpG	7718	9077	15986	1104148
regulatory_region_variant	TCT	C	G	0	32	false	false	transversion	non-CpG	10000	10666	18540	1104148
regulatory_region_variant	TCT	C	G	0	32	false	false	transversion	non-CpG	15000	13548	23396	1104148
regulatory_region_variant	TCT	C	G	0	32	false	false	transversion	non-CpG	15708	13930	24031	1104148
regulatory_region_variant	TCT	C	G	0	33	false	false	transversion	non-CpG	10	97	276	362166
regulatory_region_variant	TCT	C	G	0	33	false	false	transversion	non-CpG	20	150	382	362166
regulatory_region_variant	TCT	C	G	0	33	false	false	transversion	non-CpG	50	218	572	362166
regulatory_region_variant	TCT	C	G	0	33	false	false	transversion	non-CpG	100	247	702	362166
regulatory_region_variant	TCT	C	G	0	33	false	false	transversion	non-CpG	145	286	778	362166
regulatory_region_variant	TCT	C	G	0	33	false	false	transversion	non-CpG	200	355	918	362166
regulatory_region_variant	TCT	C	G	0	33	false	false	transversion	non-CpG	424	523	1280	362166
regulatory_region_variant	TCT	C	G	0	33	false	false	transversion	non-CpG	500	557	1366	362166
regulatory_region_variant	TCT	C	G	0	33	false	false	transversion	non-CpG	544	591	1427	362166
regulatory_region_variant	TCT	C	G	0	33	false	false	transversion	non-CpG	780	711	1658	362166
regulatory_region_variant	TCT	C	G	0	33	false	false	transversion	non-CpG	1000	827	1854	362166
regulatory_region_variant	TCT	C	G	0	33	false	false	transversion	non-CpG	1738	1173	2410	362166
regulatory_region_variant	TCT	C	G	0	33	false	false	transversion	non-CpG	2000	1300	2585	362166
regulatory_region_variant	TCT	C	G	0	33	false	false	transversion	non-CpG	4359	2035	3796	362166
regulatory_region_variant	TCT	C	G	0	33	false	false	transversion	non-CpG	5000	2190	4070	362166
regulatory_region_variant	TCT	C	G	0	33	false	false	transversion	non-CpG	7718	2854	5132	362166
regulatory_region_variant	TCT	C	G	0	33	false	false	transversion	non-CpG	10000	3315	5939	362166
regulatory_region_variant	TCT	C	G	0	33	false	false	transversion	non-CpG	15000	4265	7509	362166
regulatory_region_variant	TCT	C	G	0	33	false	false	transversion	non-CpG	15708	4380	7707	362166
regulatory_region_variant	TCT	C	G	0	34	false	false	transversion	non-CpG	10	9	44	56213
regulatory_region_variant	TCT	C	G	0	34	false	false	transversion	non-CpG	20	22	60	56213
regulatory_region_variant	TCT	C	G	0	34	false	false	transversion	non-CpG	50	25	81	56213
regulatory_region_variant	TCT	C	G	0	34	false	false	transversion	non-CpG	100	33	100	56213
regulatory_region_variant	TCT	C	G	0	34	false	false	transversion	non-CpG	145	44	113	56213
regulatory_region_variant	TCT	C	G	0	34	false	false	transversion	non-CpG	200	55	134	56213
regulatory_region_variant	TCT	C	G	0	34	false	false	transversion	non-CpG	424	70	178	56213
regulatory_region_variant	TCT	C	G	0	34	false	false	transversion	non-CpG	500	76	192	56213
regulatory_region_variant	TCT	C	G	0	34	false	false	transversion	non-CpG	544	74	196	56213
regulatory_region_variant	TCT	C	G	0	34	false	false	transversion	non-CpG	780	92	232	56213
regulatory_region_variant	TCT	C	G	0	34	false	false	transversion	non-CpG	1000	114	265	56213
regulatory_region_variant	TCT	C	G	0	34	false	false	transversion	non-CpG	1738	179	356	56213
regulatory_region_variant	TCT	C	G	0	34	false	false	transversion	non-CpG	2000	199	385	56213
regulatory_region_variant	TCT	C	G	0	34	false	false	transversion	non-CpG	4359	335	593	56213
regulatory_region_variant	TCT	C	G	0	34	false	false	transversion	non-CpG	5000	365	641	56213
regulatory_region_variant	TCT	C	G	0	34	false	false	transversion	non-CpG	7718	440	795	56213
regulatory_region_variant	TCT	C	G	0	34	false	false	transversion	non-CpG	10000	510	918	56213
regulatory_region_variant	TCT	C	G	0	34	false	false	transversion	non-CpG	15000	659	1149	56213
regulatory_region_variant	TCT	C	G	0	34	false	false	transversion	non-CpG	15708	670	1177	56213
regulatory_region_variant	TCT	C	G	0	35	false	false	transversion	non-CpG	10	0	3	5798
regulatory_region_variant	TCT	C	G	0	35	false	false	transversion	non-CpG	20	3	6	5798
regulatory_region_variant	TCT	C	G	0	35	false	false	transversion	non-CpG	50	7	11	5798
regulatory_region_variant	TCT	C	G	0	35	false	false	transversion	non-CpG	100	5	12	5798
regulatory_region_variant	TCT	C	G	0	35	false	false	transversion	non-CpG	145	5	13	5798
regulatory_region_variant	TCT	C	G	0	35	false	false	transversion	non-CpG	200	7	17	5798
regulatory_region_variant	TCT	C	G	0	35	false	false	transversion	non-CpG	424	9	23	5798
regulatory_region_variant	TCT	C	G	0	35	false	false	transversion	non-CpG	500	10	25	5798
regulatory_region_variant	TCT	C	G	0	35	false	false	transversion	non-CpG	544	11	26	5798
regulatory_region_variant	TCT	C	G	0	35	false	false	transversion	non-CpG	780	12	29	5798
regulatory_region_variant	TCT	C	G	0	35	false	false	transversion	non-CpG	1000	12	31	5798
regulatory_region_variant	TCT	C	G	0	35	false	false	transversion	non-CpG	1738	25	45	5798
regulatory_region_variant	TCT	C	G	0	35	false	false	transversion	non-CpG	2000	27	48	5798
regulatory_region_variant	TCT	C	G	0	35	false	false	transversion	non-CpG	4359	37	64	5798
regulatory_region_variant	TCT	C	G	0	35	false	false	transversion	non-CpG	5000	43	71	5798
regulatory_region_variant	TCT	C	G	0	35	false	false	transversion	non-CpG	7718	43	77	5798
regulatory_region_variant	TCT	C	G	0	35	false	false	transversion	non-CpG	10000	45	83	5798
regulatory_region_variant	TCT	C	G	0	35	false	false	transversion	non-CpG	15000	68	114	5798
regulatory_region_variant	TCT	C	G	0	35	false	false	transversion	non-CpG	15708	73	119	5798
regulatory_region_variant	TCT	C	G	0	36	false	false	transversion	non-CpG	10	0	0	1519
regulatory_region_variant	TCT	C	G	0	36	false	false	transversion	non-CpG	20	0	0	1519
regulatory_region_variant	TCT	C	G	0	36	false	false	transversion	non-CpG	50	0	0	1519
regulatory_region_variant	TCT	C	G	0	36	false	false	transversion	non-CpG	100	1	2	1519
regulatory_region_variant	TCT	C	G	0	36	false	false	transversion	non-CpG	145	1	2	1519
regulatory_region_variant	TCT	C	G	0	36	false	false	transversion	non-CpG	200	1	2	1519
regulatory_region_variant	TCT	C	G	0	36	false	false	transversion	non-CpG	424	3	4	1519
regulatory_region_variant	TCT	C	G	0	36	false	false	transversion	non-CpG	500	2	4	1519
regulatory_region_variant	TCT	C	G	0	36	false	false	transversion	non-CpG	544	2	4	1519
regulatory_region_variant	TCT	C	G	0	36	false	false	transversion	non-CpG	780	3	5	1519
regulatory_region_variant	TCT	C	G	0	36	false	false	transversion	non-CpG	1000	3	5	1519
regulatory_region_variant	TCT	C	G	0	36	false	false	transversion	non-CpG	1738	3	5	1519
regulatory_region_variant	TCT	C	G	0	36	false	false	transversion	non-CpG	2000	4	6	1519
regulatory_region_variant	TCT	C	G	0	36	false	false	transversion	non-CpG	4359	8	12	1519
regulatory_region_variant	TCT	C	G	0	36	false	false	transversion	non-CpG	5000	8	12	1519
regulatory_region_variant	TCT	C	G	0	36	false	false	transversion	non-CpG	7718	9	15	1519
regulatory_region_variant	TCT	C	G	0	36	false	false	transversion	non-CpG	10000	11	17	1519
regulatory_region_variant	TCT	C	G	0	36	false	false	transversion	non-CpG	15000	17	24	1519
regulatory_region_variant	TCT	C	G	0	36	false	false	transversion	non-CpG	15708	16	24	1519
regulatory_region_variant	TCT	C	G	0	37	false	false	transversion	non-CpG	10	0	1	964
regulatory_region_variant	TCT	C	G	0	37	false	false	transversion	non-CpG	20	1	2	964
regulatory_region_variant	TCT	C	G	0	37	false	false	transversion	non-CpG	50	0	2	964
regulatory_region_variant	TCT	C	G	0	37	false	false	transversion	non-CpG	100	0	2	964
regulatory_region_variant	TCT	C	G	0	37	false	false	transversion	non-CpG	145	0	2	964
regulatory_region_variant	TCT	C	G	0	37	false	false	transversion	non-CpG	200	1	3	964
regulatory_region_variant	TCT	C	G	0	37	false	false	transversion	non-CpG	424	2	4	964
regulatory_region_variant	TCT	C	G	0	37	false	false	transversion	non-CpG	500	3	5	964
regulatory_region_variant	TCT	C	G	0	37	false	false	transversion	non-CpG	544	3	5	964
regulatory_region_variant	TCT	C	G	0	37	false	false	transversion	non-CpG	780	3	5	964
regulatory_region_variant	TCT	C	G	0	37	false	false	transversion	non-CpG	1000	5	7	964
regulatory_region_variant	TCT	C	G	0	37	false	false	transversion	non-CpG	1738	4	9	964
regulatory_region_variant	TCT	C	G	0	37	false	false	transversion	non-CpG	2000	4	10	964
regulatory_region_variant	TCT	C	G	0	37	false	false	transversion	non-CpG	4359	4	11	964
regulatory_region_variant	TCT	C	G	0	37	false	false	transversion	non-CpG	5000	4	11	964
regulatory_region_variant	TCT	C	G	0	37	false	false	transversion	non-CpG	7718	7	14	964
regulatory_region_variant	TCT	C	G	0	37	false	false	transversion	non-CpG	10000	8	15	964
regulatory_region_variant	TCT	C	G	0	37	false	false	transversion	non-CpG	15000	8	16	964
regulatory_region_variant	TCT	C	G	0	37	false	false	transversion	non-CpG	15708	8	16	964
regulatory_region_variant	TCT	C	G	0	38	false	false	transversion	non-CpG	10	0	0	919
regulatory_region_variant	TCT	C	G	0	38	false	false	transversion	non-CpG	20	1	1	919
regulatory_region_variant	TCT	C	G	0	38	false	false	transversion	non-CpG	50	0	2	919
regulatory_region_variant	TCT	C	G	0	38	false	false	transversion	non-CpG	100	2	4	919
regulatory_region_variant	TCT	C	G	0	38	false	false	transversion	non-CpG	145	2	4	919
regulatory_region_variant	TCT	C	G	0	38	false	false	transversion	non-CpG	200	1	4	919
regulatory_region_variant	TCT	C	G	0	38	false	false	transversion	non-CpG	424	0	4	919
regulatory_region_variant	TCT	C	G	0	38	false	false	transversion	non-CpG	500	0	4	919
regulatory_region_variant	TCT	C	G	0	38	false	false	transversion	non-CpG	544	0	4	919
regulatory_region_variant	TCT	C	G	0	38	false	false	transversion	non-CpG	780	0	4	919
regulatory_region_variant	TCT	C	G	0	38	false	false	transversion	non-CpG	1000	0	4	919
regulatory_region_variant	TCT	C	G	0	38	false	false	transversion	non-CpG	1738	0	4	919
regulatory_region_variant	TCT	C	G	0	38	false	false	transversion	non-CpG	2000	0	4	919
regulatory_region_variant	TCT	C	G	0	38	false	false	transversion	non-CpG	4359	2	6	919
regulatory_region_variant	TCT	C	G	0	38	false	false	transversion	non-CpG	5000	2	6	919
regulatory_region_variant	TCT	C	G	0	38	false	false	transversion	non-CpG	7718	3	7	919
regulatory_region_variant	TCT	C	G	0	38	false	false	transversion	non-CpG	10000	6	11	919
regulatory_region_variant	TCT	C	G	0	38	false	false	transversion	non-CpG	15000	8	13	919
regulatory_region_variant	TCT	C	G	0	38	false	false	transversion	non-CpG	15708	8	13	919
regulatory_region_variant	TCT	C	G	0	39	false	false	transversion	non-CpG	10	0	2	892
regulatory_region_variant	TCT	C	G	0	39	false	false	transversion	non-CpG	20	0	2	892
regulatory_region_variant	TCT	C	G	0	39	false	false	transversion	non-CpG	50	2	4	892
regulatory_region_variant	TCT	C	G	0	39	false	false	transversion	non-CpG	100	2	5	892
regulatory_region_variant	TCT	C	G	0	39	false	false	transversion	non-CpG	145	2	5	892
regulatory_region_variant	TCT	C	G	0	39	false	false	transversion	non-CpG	200	1	5	892
regulatory_region_variant	TCT	C	G	0	39	false	false	transversion	non-CpG	424	1	5	892
regulatory_region_variant	TCT	C	G	0	39	false	false	transversion	non-CpG	500	1	5	892
regulatory_region_variant	TCT	C	G	0	39	false	false	transversion	non-CpG	544	1	5	892
regulatory_region_variant	TCT	C	G	0	39	false	false	transversion	non-CpG	780	1	5	892
regulatory_region_variant	TCT	C	G	0	39	false	false	transversion	non-CpG	1000	1	5	892
regulatory_region_variant	TCT	C	G	0	39	false	false	transversion	non-CpG	1738	2	7	892
regulatory_region_variant	TCT	C	G	0	39	false	false	transversion	non-CpG	2000	2	7	892
regulatory_region_variant	TCT	C	G	0	39	false	false	transversion	non-CpG	4359	7	12	892
regulatory_region_variant	TCT	C	G	0	39	false	false	transversion	non-CpG	5000	7	12	892
regulatory_region_variant	TCT	C	G	0	39	false	false	transversion	non-CpG	7718	7	13	892
regulatory_region_variant	TCT	C	G	0	39	false	false	transversion	non-CpG	10000	6	13	892
regulatory_region_variant	TCT	C	G	0	39	false	false	transversion	non-CpG	15000	7	15	892
regulatory_region_variant	TCT	C	G	0	39	false	false	transversion	non-CpG	15708	6	15	892
regulatory_region_variant	TCT	C	G	0	40	false	false	transversion	non-CpG	10	0	1	774
regulatory_region_variant	TCT	C	G	0	40	false	false	transversion	non-CpG	20	0	1	774
regulatory_region_variant	TCT	C	G	0	40	false	false	transversion	non-CpG	50	0	1	774
regulatory_region_variant	TCT	C	G	0	40	false	false	transversion	non-CpG	100	0	1	774
regulatory_region_variant	TCT	C	G	0	40	false	false	transversion	non-CpG	145	0	1	774
regulatory_region_variant	TCT	C	G	0	40	false	false	transversion	non-CpG	200	0	1	774
regulatory_region_variant	TCT	C	G	0	40	false	false	transversion	non-CpG	424	1	2	774
regulatory_region_variant	TCT	C	G	0	40	false	false	transversion	non-CpG	500	0	2	774
regulatory_region_variant	TCT	C	G	0	40	false	false	transversion	non-CpG	544	0	2	774
regulatory_region_variant	TCT	C	G	0	40	false	false	transversion	non-CpG	780	1	4	774
regulatory_region_variant	TCT	C	G	0	40	false	false	transversion	non-CpG	1000	3	6	774
regulatory_region_variant	TCT	C	G	0	40	false	false	transversion	non-CpG	1738	3	7	774
regulatory_region_variant	TCT	C	G	0	40	false	false	transversion	non-CpG	2000	3	7	774
regulatory_region_variant	TCT	C	G	0	40	false	false	transversion	non-CpG	4359	4	8	774
regulatory_region_variant	TCT	C	G	0	40	false	false	transversion	non-CpG	5000	4	8	774
regulatory_region_variant	TCT	C	G	0	40	false	false	transversion	non-CpG	7718	5	11	774
regulatory_region_variant	TCT	C	G	0	40	false	false	transversion	non-CpG	10000	5	12	774
regulatory_region_variant	TCT	C	G	0	40	false	false	transversion	non-CpG	15000	5	13	774
regulatory_region_variant	TCT	C	G	0	40	false	false	transversion	non-CpG	15708	5	13	774
regulatory_region_variant	TCT	C	G	0	41	false	false	transversion	non-CpG	10	0	0	726
regulatory_region_variant	TCT	C	G	0	41	false	false	transversion	non-CpG	20	0	0	726
regulatory_region_variant	TCT	C	G	0	41	false	false	transversion	non-CpG	50	0	0	726
regulatory_region_variant	TCT	C	G	0	41	false	false	transversion	non-CpG	100	0	0	726
regulatory_region_variant	TCT	C	G	0	41	false	false	transversion	non-CpG	145	0	0	726
regulatory_region_variant	TCT	C	G	0	41	false	false	transversion	non-CpG	200	1	1	726
regulatory_region_variant	TCT	C	G	0	41	false	false	transversion	non-CpG	424	1	2	726
regulatory_region_variant	TCT	C	G	0	41	false	false	transversion	non-CpG	500	1	2	726
regulatory_region_variant	TCT	C	G	0	41	false	false	transversion	non-CpG	544	1	2	726
regulatory_region_variant	TCT	C	G	0	41	false	false	transversion	non-CpG	780	2	3	726
regulatory_region_variant	TCT	C	G	0	41	false	false	transversion	non-CpG	1000	2	3	726
regulatory_region_variant	TCT	C	G	0	41	false	false	transversion	non-CpG	1738	0	4	726
regulatory_region_variant	TCT	C	G	0	41	false	false	transversion	non-CpG	2000	0	4	726
regulatory_region_variant	TCT	C	G	0	41	false	false	transversion	non-CpG	4359	1	5	726
regulatory_region_variant	TCT	C	G	0	41	false	false	transversion	non-CpG	5000	2	6	726
regulatory_region_variant	TCT	C	G	0	41	false	false	transversion	non-CpG	7718	3	7	726
regulatory_region_variant	TCT	C	G	0	41	false	false	transversion	non-CpG	10000	7	11	726
regulatory_region_variant	TCT	C	G	0	41	false	false	transversion	non-CpG	15000	10	14	726
regulatory_region_variant	TCT	C	G	0	41	false	false	transversion	non-CpG	15708	10	14	726
regulatory_region_variant	TCT	C	G	0	42	false	false	transversion	non-CpG	10	0	0	629
regulatory_region_variant	TCT	C	G	0	42	false	false	transversion	non-CpG	20	1	1	629
regulatory_region_variant	TCT	C	G	0	42	false	false	transversion	non-CpG	50	0	1	629
regulatory_region_variant	TCT	C	G	0	42	false	false	transversion	non-CpG	100	0	1	629
regulatory_region_variant	TCT	C	G	0	42	false	false	transversion	non-CpG	145	0	1	629
regulatory_region_variant	TCT	C	G	0	42	false	false	transversion	non-CpG	200	0	1	629
regulatory_region_variant	TCT	C	G	0	42	false	false	transversion	non-CpG	424	0	1	629
regulatory_region_variant	TCT	C	G	0	42	false	false	transversion	non-CpG	500	0	1	629
regulatory_region_variant	TCT	C	G	0	42	false	false	transversion	non-CpG	544	0	1	629
regulatory_region_variant	TCT	C	G	0	42	false	false	transversion	non-CpG	780	0	1	629
regulatory_region_variant	TCT	C	G	0	42	false	false	transversion	non-CpG	1000	0	1	629
regulatory_region_variant	TCT	C	G	0	42	false	false	transversion	non-CpG	1738	0	1	629
regulatory_region_variant	TCT	C	G	0	42	false	false	transversion	non-CpG	2000	0	1	629
regulatory_region_variant	TCT	C	G	0	42	false	false	transversion	non-CpG	4359	0	1	629
regulatory_region_variant	TCT	C	G	0	42	false	false	transversion	non-CpG	5000	0	1	629
regulatory_region_variant	TCT	C	G	0	42	false	false	transversion	non-CpG	7718	0	1	629
regulatory_region_variant	TCT	C	G	0	42	false	false	transversion	non-CpG	10000	2	3	629
regulatory_region_variant	TCT	C	G	0	42	false	false	transversion	non-CpG	15000	3	4	629
regulatory_region_variant	TCT	C	G	0	42	false	false	transversion	non-CpG	15708	5	6	629
regulatory_region_variant	TCT	C	G	0	43	false	false	transversion	non-CpG	10	0	1	526
regulatory_region_variant	TCT	C	G	0	43	false	false	transversion	non-CpG	20	0	1	526
regulatory_region_variant	TCT	C	G	0	43	false	false	transversion	non-CpG	50	0	1	526
regulatory_region_variant	TCT	C	G	0	43	false	false	transversion	non-CpG	100	0	1	526
regulatory_region_variant	TCT	C	G	0	43	false	false	transversion	non-CpG	145	0	1	526
regulatory_region_variant	TCT	C	G	0	43	false	false	transversion	non-CpG	200	0	1	526
regulatory_region_variant	TCT	C	G	0	43	false	false	transversion	non-CpG	424	0	1	526
regulatory_region_variant	TCT	C	G	0	43	false	false	transversion	non-CpG	500	0	1	526
regulatory_region_variant	TCT	C	G	0	43	false	false	transversion	non-CpG	544	0	1	526
regulatory_region_variant	TCT	C	G	0	43	false	false	transversion	non-CpG	780	0	1	526
regulatory_region_variant	TCT	C	G	0	43	false	false	transversion	non-CpG	1000	0	1	526
regulatory_region_variant	TCT	C	G	0	43	false	false	transversion	non-CpG	1738	0	1	526
regulatory_region_variant	TCT	C	G	0	43	false	false	transversion	non-CpG	2000	0	1	526
regulatory_region_variant	TCT	C	G	0	43	false	false	transversion	non-CpG	4359	0	1	526
regulatory_region_variant	TCT	C	G	0	43	false	false	transversion	non-CpG	5000	0	1	526
regulatory_region_variant	TCT	C	G	0	43	false	false	transversion	non-CpG	7718	1	2	526
regulatory_region_variant	TCT	C	G	0	43	false	false	transversion	non-CpG	10000	1	2	526
regulatory_region_variant	TCT	C	G	0	43	false	false	transversion	non-CpG	15000	0	2	526
regulatory_region_variant	TCT	C	G	0	43	false	false	transversion	non-CpG	15708	0	2	526
regulatory_region_variant	TCT	C	G	0	44	false	false	transversion	non-CpG	10	0	0	499
regulatory_region_variant	TCT	C	G	0	44	false	false	transversion	non-CpG	20	0	0	499
regulatory_region_variant	TCT	C	G	0	44	false	false	transversion	non-CpG	50	1	1	499
regulatory_region_variant	TCT	C	G	0	44	false	false	transversion	non-CpG	100	0	1	499
regulatory_region_variant	TCT	C	G	0	44	false	false	transversion	non-CpG	145	0	1	499
regulatory_region_variant	TCT	C	G	0	44	false	false	transversion	non-CpG	200	0	1	499
regulatory_region_variant	TCT	C	G	0	44	false	false	transversion	non-CpG	424	0	1	499
regulatory_region_variant	TCT	C	G	0	44	false	false	transversion	non-CpG	500	1	2	499
regulatory_region_variant	TCT	C	G	0	44	false	false	transversion	non-CpG	544	1	2	499
regulatory_region_variant	TCT	C	G	0	44	false	false	transversion	non-CpG	780	2	3	499
regulatory_region_variant	TCT	C	G	0	44	false	false	transversion	non-CpG	1000	2	3	499
regulatory_region_variant	TCT	C	G	0	44	false	false	transversion	non-CpG	1738	2	3	499
regulatory_region_variant	TCT	C	G	0	44	false	false	transversion	non-CpG	2000	2	3	499
regulatory_region_variant	TCT	C	G	0	44	false	false	transversion	non-CpG	4359	2	3	499
regulatory_region_variant	TCT	C	G	0	44	false	false	transversion	non-CpG	5000	2	3	499
regulatory_region_variant	TCT	C	G	0	44	false	false	transversion	non-CpG	7718	3	4	499
regulatory_region_variant	TCT	C	G	0	44	false	false	transversion	non-CpG	10000	2	4	499
regulatory_region_variant	TCT	C	G	0	44	false	false	transversion	non-CpG	15000	2	4	499
regulatory_region_variant	TCT	C	G	0	44	false	false	transversion	non-CpG	15708	2	4	499
regulatory_region_variant	TCT	C	G	0	45	false	false	transversion	non-CpG	10	0	0	455
regulatory_region_variant	TCT	C	G	0	45	false	false	transversion	non-CpG	20	0	0	455
regulatory_region_variant	TCT	C	G	0	45	false	false	transversion	non-CpG	50	0	0	455
regulatory_region_variant	TCT	C	G	0	45	false	false	transversion	non-CpG	100	0	0	455
regulatory_region_variant	TCT	C	G	0	45	false	false	transversion	non-CpG	145	0	0	455
regulatory_region_variant	TCT	C	G	0	45	false	false	transversion	non-CpG	200	0	0	455
regulatory_region_variant	TCT	C	G	0	45	false	false	transversion	non-CpG	424	0	0	455
regulatory_region_variant	TCT	C	G	0	45	false	false	transversion	non-CpG	500	0	0	455
regulatory_region_variant	TCT	C	G	0	45	false	false	transversion	non-CpG	544	0	0	455
regulatory_region_variant	TCT	C	G	0	45	false	false	transversion	non-CpG	780	0	0	455
regulatory_region_variant	TCT	C	G	0	45	false	false	transversion	non-CpG	1000	0	0	455
regulatory_region_variant	TCT	C	G	0	45	false	false	transversion	non-CpG	1738	0	0	455
regulatory_region_variant	TCT	C	G	0	45	false	false	transversion	non-CpG	2000	0	0	455
regulatory_region_variant	TCT	C	G	0	45	false	false	transversion	non-CpG	4359	2	2	455
regulatory_region_variant	TCT	C	G	0	45	false	false	transversion	non-CpG	5000	2	2	455
regulatory_region_variant	TCT	C	G	0	45	false	false	transversion	non-CpG	7718	3	3	455
regulatory_region_variant	TCT	C	G	0	45	false	false	transversion	non-CpG	10000	4	4	455
regulatory_region_variant	TCT	C	G	0	45	false	false	transversion	non-CpG	15000	3	4	455
regulatory_region_variant	TCT	C	G	0	45	false	false	transversion	non-CpG	15708	2	4	455
regulatory_region_variant	TCT	C	G	0	46	false	false	transversion	non-CpG	10	0	0	531
regulatory_region_variant	TCT	C	G	0	46	false	false	transversion	non-CpG	20	0	0	531
regulatory_region_variant	TCT	C	G	0	46	false	false	transversion	non-CpG	50	0	0	531
regulatory_region_variant	TCT	C	G	0	46	false	false	transversion	non-CpG	100	0	0	531
regulatory_region_variant	TCT	C	G	0	46	false	false	transversion	non-CpG	145	0	0	531
regulatory_region_variant	TCT	C	G	0	46	false	false	transversion	non-CpG	200	0	0	531
regulatory_region_variant	TCT	C	G	0	46	false	false	transversion	non-CpG	424	0	0	531
regulatory_region_variant	TCT	C	G	0	46	false	false	transversion	non-CpG	500	0	0	531
regulatory_region_variant	TCT	C	G	0	46	false	false	transversion	non-CpG	544	0	0	531
regulatory_region_variant	TCT	C	G	0	46	false	false	transversion	non-CpG	780	1	1	531
regulatory_region_variant	TCT	C	G	0	46	false	false	transversion	non-CpG	1000	1	1	531
regulatory_region_variant	TCT	C	G	0	46	false	false	transversion	non-CpG	1738	1	2	531
regulatory_region_variant	TCT	C	G	0	46	false	false	transversion	non-CpG	2000	0	2	531
regulatory_region_variant	TCT	C	G	0	46	false	false	transversion	non-CpG	4359	0	2	531
regulatory_region_variant	TCT	C	G	0	46	false	false	transversion	non-CpG	5000	1	3	531
regulatory_region_variant	TCT	C	G	0	46	false	false	transversion	non-CpG	7718	2	4	531
regulatory_region_variant	TCT	C	G	0	46	false	false	transversion	non-CpG	10000	2	4	531
regulatory_region_variant	TCT	C	G	0	46	false	false	transversion	non-CpG	15000	2	4	531
regulatory_region_variant	TCT	C	G	0	46	false	false	transversion	non-CpG	15708	2	4	531
regulatory_region_variant	TCT	C	G	0	47	false	false	transversion	non-CpG	10	0	0	510
regulatory_region_variant	TCT	C	G	0	47	false	false	transversion	non-CpG	20	0	0	510
regulatory_region_variant	TCT	C	G	0	47	false	false	transversion	non-CpG	50	0	0	510
regulatory_region_variant	TCT	C	G	0	47	false	false	transversion	non-CpG	100	0	0	510
regulatory_region_variant	TCT	C	G	0	47	false	false	transversion	non-CpG	145	0	0	510
regulatory_region_variant	TCT	C	G	0	47	false	false	transversion	non-CpG	200	0	0	510
regulatory_region_variant	TCT	C	G	0	47	false	false	transversion	non-CpG	424	0	0	510
regulatory_region_variant	TCT	C	G	0	47	false	false	transversion	non-CpG	500	0	0	510
regulatory_region_variant	TCT	C	G	0	47	false	false	transversion	non-CpG	544	0	0	510
regulatory_region_variant	TCT	C	G	0	47	false	false	transversion	non-CpG	780	0	0	510
regulatory_region_variant	TCT	C	G	0	47	false	false	transversion	non-CpG	1000	0	0	510
regulatory_region_variant	TCT	C	G	0	47	false	false	transversion	non-CpG	1738	1	1	510
regulatory_region_variant	TCT	C	G	0	47	false	false	transversion	non-CpG	2000	1	1	510
regulatory_region_variant	TCT	C	G	0	47	false	false	transversion	non-CpG	4359	0	2	510
regulatory_region_variant	TCT	C	G	0	47	false	false	transversion	non-CpG	5000	0	2	510
regulatory_region_variant	TCT	C	G	0	47	false	false	transversion	non-CpG	7718	0	2	510
regulatory_region_variant	TCT	C	G	0	47	false	false	transversion	non-CpG	10000	0	2	510
regulatory_region_variant	TCT	C	G	0	47	false	false	transversion	non-CpG	15000	0	2	510
regulatory_region_variant	TCT	C	G	0	47	false	false	transversion	non-CpG	15708	2	4	510
regulatory_region_variant	TCT	C	G	0	48	false	false	transversion	non-CpG	10	0	0	472
regulatory_region_variant	TCT	C	G	0	48	false	false	transversion	non-CpG	20	0	0	472
regulatory_region_variant	TCT	C	G	0	48	false	false	transversion	non-CpG	50	0	0	472
regulatory_region_variant	TCT	C	G	0	48	false	false	transversion	non-CpG	100	0	0	472
regulatory_region_variant	TCT	C	G	0	48	false	false	transversion	non-CpG	145	0	0	472
regulatory_region_variant	TCT	C	G	0	48	false	false	transversion	non-CpG	200	0	0	472
regulatory_region_variant	TCT	C	G	0	48	false	false	transversion	non-CpG	424	0	0	472
regulatory_region_variant	TCT	C	G	0	48	false	false	transversion	non-CpG	500	0	0	472
regulatory_region_variant	TCT	C	G	0	48	false	false	transversion	non-CpG	544	0	0	472
regulatory_region_variant	TCT	C	G	0	48	false	false	transversion	non-CpG	780	0	0	472
regulatory_region_variant	TCT	C	G	0	48	false	false	transversion	non-CpG	1000	1	1	472
regulatory_region_variant	TCT	C	G	0	48	false	false	transversion	non-CpG	1738	2	2	472
regulatory_region_variant	TCT	C	G	0	48	false	false	transversion	non-CpG	2000	2	2	472
regulatory_region_variant	TCT	C	G	0	48	false	false	transversion	non-CpG	4359	2	2	472
regulatory_region_variant	TCT	C	G	0	48	false	false	transversion	non-CpG	5000	2	2	472
regulatory_region_variant	TCT	C	G	0	48	false	false	transversion	non-CpG	7718	5	5	472
regulatory_region_variant	TCT	C	G	0	48	false	false	transversion	non-CpG	10000	5	5	472
regulatory_region_variant	TCT	C	G	0	48	false	false	transversion	non-CpG	15000	7	7	472
regulatory_region_variant	TCT	C	G	0	48	false	false	transversion	non-CpG	15708	7	7	472
regulatory_region_variant	TCT	C	G	0	49	false	false	transversion	non-CpG	10	0	0	447
regulatory_region_variant	TCT	C	G	0	49	false	false	transversion	non-CpG	20	0	0	447
regulatory_region_variant	TCT	C	G	0	49	false	false	transversion	non-CpG	50	0	0	447
regulatory_region_variant	TCT	C	G	0	49	false	false	transversion	non-CpG	100	0	0	447
regulatory_region_variant	TCT	C	G	0	49	false	false	transversion	non-CpG	145	0	0	447
regulatory_region_variant	TCT	C	G	0	49	false	false	transversion	non-CpG	200	0	0	447
regulatory_region_variant	TCT	C	G	0	49	false	false	transversion	non-CpG	424	0	0	447
regulatory_region_variant	TCT	C	G	0	49	false	false	transversion	non-CpG	500	0	0	447
regulatory_region_variant	TCT	C	G	0	49	false	false	transversion	non-CpG	544	0	0	447
regulatory_region_variant	TCT	C	G	0	49	false	false	transversion	non-CpG	780	0	0	447
regulatory_region_variant	TCT	C	G	0	49	false	false	transversion	non-CpG	1000	0	0	447
regulatory_region_variant	TCT	C	G	0	49	false	false	transversion	non-CpG	1738	1	1	447
regulatory_region_variant	TCT	C	G	0	49	false	false	transversion	non-CpG	2000	0	1	447
regulatory_region_variant	TCT	C	G	0	49	false	false	transversion	non-CpG	4359	0	1	447
regulatory_region_variant	TCT	C	G	0	49	false	false	transversion	non-CpG	5000	0	1	447
regulatory_region_variant	TCT	C	G	0	49	false	false	transversion	non-CpG	7718	3	4	447
regulatory_region_variant	TCT	C	G	0	49	false	false	transversion	non-CpG	10000	4	5	447
regulatory_region_variant	TCT	C	G	0	49	false	false	transversion	non-CpG	15000	5	6	447
regulatory_region_variant	TCT	C	G	0	49	false	false	transversion	non-CpG	15708	4	6	447
regulatory_region_variant	TCT	C	G	0	50	false	false	transversion	non-CpG	10	0	0	449
regulatory_region_variant	TCT	C	G	0	50	false	false	transversion	non-CpG	20	0	0	449
regulatory_region_variant	TCT	C	G	0	50	false	false	transversion	non-CpG	50	0	0	449
regulatory_region_variant	TCT	C	G	0	50	false	false	transversion	non-CpG	100	0	0	449
regulatory_region_variant	TCT	C	G	0	50	false	false	transversion	non-CpG	145	0	0	449
regulatory_region_variant	TCT	C	G	0	50	false	false	transversion	non-CpG	200	0	0	449
regulatory_region_variant	TCT	C	G	0	50	false	false	transversion	non-CpG	424	0	1	449
regulatory_region_variant	TCT	C	G	0	50	false	false	transversion	non-CpG	500	0	1	449
regulatory_region_variant	TCT	C	G	0	50	false	false	transversion	non-CpG	544	0	1	449
regulatory_region_variant	TCT	C	G	0	50	false	false	transversion	non-CpG	780	0	1	449
regulatory_region_variant	TCT	C	G	0	50	false	false	transversion	non-CpG	1000	0	1	449
regulatory_region_variant	TCT	C	G	0	50	false	false	transversion	non-CpG	1738	1	2	449
regulatory_region_variant	TCT	C	G	0	50	false	false	transversion	non-CpG	2000	1	2	449
regulatory_region_variant	TCT	C	G	0	50	false	false	transversion	non-CpG	4359	2	3	449
regulatory_region_variant	TCT	C	G	0	50	false	false	transversion	non-CpG	5000	2	3	449
regulatory_region_variant	TCT	C	G	0	50	false	false	transversion	non-CpG	7718	3	4	449
regulatory_region_variant	TCT	C	G	0	50	false	false	transversion	non-CpG	10000	3	4	449
regulatory_region_variant	TCT	C	G	0	50	false	false	transversion	non-CpG	15000	3	5	449
regulatory_region_variant	TCT	C	G	0	50	false	false	transversion	non-CpG	15708	3	5	449
regulatory_region_variant	TCT	C	G	0	51	false	false	transversion	non-CpG	10	0	0	381
regulatory_region_variant	TCT	C	G	0	51	false	false	transversion	non-CpG	20	0	0	381
regulatory_region_variant	TCT	C	G	0	51	false	false	transversion	non-CpG	50	0	0	381
regulatory_region_variant	TCT	C	G	0	51	false	false	transversion	non-CpG	100	0	0	381
regulatory_region_variant	TCT	C	G	0	51	false	false	transversion	non-CpG	145	0	0	381
regulatory_region_variant	TCT	C	G	0	51	false	false	transversion	non-CpG	200	0	0	381
regulatory_region_variant	TCT	C	G	0	51	false	false	transversion	non-CpG	424	0	0	381
regulatory_region_variant	TCT	C	G	0	51	false	false	transversion	non-CpG	500	0	0	381
regulatory_region_variant	TCT	C	G	0	51	false	false	transversion	non-CpG	544	0	0	381
regulatory_region_variant	TCT	C	G	0	51	false	false	transversion	non-CpG	780	0	0	381
regulatory_region_variant	TCT	C	G	0	51	false	false	transversion	non-CpG	1000	0	0	381
regulatory_region_variant	TCT	C	G	0	51	false	false	transversion	non-CpG	1738	0	0	381
regulatory_region_variant	TCT	C	G	0	51	false	false	transversion	non-CpG	2000	0	0	381
regulatory_region_variant	TCT	C	G	0	51	false	false	transversion	non-CpG	4359	2	2	381
regulatory_region_variant	TCT	C	G	0	51	false	false	transversion	non-CpG	5000	2	2	381
regulatory_region_variant	TCT	C	G	0	51	false	false	transversion	non-CpG	7718	2	2	381
regulatory_region_variant	TCT	C	G	0	51	false	false	transversion	non-CpG	10000	2	2	381
regulatory_region_variant	TCT	C	G	0	51	false	false	transversion	non-CpG	15000	2	2	381
regulatory_region_variant	TCT	C	G	0	51	false	false	transversion	non-CpG	15708	2	2	381
regulatory_region_variant	TCT	C	G	0	52	false	false	transversion	non-CpG	10	0	0	370
regulatory_region_variant	TCT	C	G	0	52	false	false	transversion	non-CpG	20	0	0	370
regulatory_region_variant	TCT	C	G	0	52	false	false	transversion	non-CpG	50	1	1	370
regulatory_region_variant	TCT	C	G	0	52	false	false	transversion	non-CpG	100	0	1	370
regulatory_region_variant	TCT	C	G	0	52	false	false	transversion	non-CpG	145	0	1	370
regulatory_region_variant	TCT	C	G	0	52	false	false	transversion	non-CpG	200	0	1	370
regulatory_region_variant	TCT	C	G	0	52	false	false	transversion	non-CpG	424	0	1	370
regulatory_region_variant	TCT	C	G	0	52	false	false	transversion	non-CpG	500	1	2	370
regulatory_region_variant	TCT	C	G	0	52	false	false	transversion	non-CpG	544	1	2	370
regulatory_region_variant	TCT	C	G	0	52	false	false	transversion	non-CpG	780	1	2	370
regulatory_region_variant	TCT	C	G	0	52	false	false	transversion	non-CpG	1000	1	2	370
regulatory_region_variant	TCT	C	G	0	52	false	false	transversion	non-CpG	1738	1	2	370
regulatory_region_variant	TCT	C	G	0	52	false	false	transversion	non-CpG	2000	1	2	370
regulatory_region_variant	TCT	C	G	0	52	false	false	transversion	non-CpG	4359	1	2	370
regulatory_region_variant	TCT	C	G	0	52	false	false	transversion	non-CpG	5000	1	2	370
regulatory_region_variant	TCT	C	G	0	52	false	false	transversion	non-CpG	7718	0	2	370
regulatory_region_variant	TCT	C	G	0	52	false	false	transversion	non-CpG	10000	0	2	370
regulatory_region_variant	TCT	C	G	0	52	false	false	transversion	non-CpG	15000	0	2	370
regulatory_region_variant	TCT	C	G	0	52	false	false	transversion	non-CpG	15708	0	2	370
regulatory_region_variant	TCT	C	G	0	53	false	false	transversion	non-CpG	10	0	0	398
regulatory_region_variant	TCT	C	G	0	53	false	false	transversion	non-CpG	20	0	0	398
regulatory_region_variant	TCT	C	G	0	53	false	false	transversion	non-CpG	50	0	0	398
regulatory_region_variant	TCT	C	G	0	53	false	false	transversion	non-CpG	100	0	0	398
regulatory_region_variant	TCT	C	G	0	53	false	false	transversion	non-CpG	145	0	0	398
regulatory_region_variant	TCT	C	G	0	53	false	false	transversion	non-CpG	200	0	0	398
regulatory_region_variant	TCT	C	G	0	53	false	false	transversion	non-CpG	424	0	0	398
regulatory_region_variant	TCT	C	G	0	53	false	false	transversion	non-CpG	500	0	0	398
regulatory_region_variant	TCT	C	G	0	53	false	false	transversion	non-CpG	544	0	0	398
regulatory_region_variant	TCT	C	G	0	53	false	false	transversion	non-CpG	780	1	1	398
regulatory_region_variant	TCT	C	G	0	53	false	false	transversion	non-CpG	1000	1	1	398
regulatory_region_variant	TCT	C	G	0	53	false	false	transversion	non-CpG	1738	1	1	398
regulatory_region_variant	TCT	C	G	0	53	false	false	transversion	non-CpG	2000	1	1	398
regulatory_region_variant	TCT	C	G	0	53	false	false	transversion	non-CpG	4359	1	1	398
regulatory_region_variant	TCT	C	G	0	53	false	false	transversion	non-CpG	5000	1	1	398
regulatory_region_variant	TCT	C	G	0	53	false	false	transversion	non-CpG	7718	2	2	398
regulatory_region_variant	TCT	C	G	0	53	false	false	transversion	non-CpG	10000	3	3	398
regulatory_region_variant	TCT	C	G	0	53	false	false	transversion	non-CpG	15000	2	3	398
regulatory_region_variant	TCT	C	G	0	53	false	false	transversion	non-CpG	15708	2	3	398
regulatory_region_variant	TCT	C	G	0	54	false	false	transversion	non-CpG	10	0	0	389
regulatory_region_variant	TCT	C	G	0	54	false	false	transversion	non-CpG	20	0	0	389
regulatory_region_variant	TCT	C	G	0	54	false	false	transversion	non-CpG	50	0	0	389
regulatory_region_variant	TCT	C	G	0	54	false	false	transversion	non-CpG	100	0	0	389
regulatory_region_variant	TCT	C	G	0	54	false	false	transversion	non-CpG	145	0	0	389
regulatory_region_variant	TCT	C	G	0	54	false	false	transversion	non-CpG	200	0	0	389
regulatory_region_variant	TCT	C	G	0	54	false	false	transversion	non-CpG	424	0	0	389
regulatory_region_variant	TCT	C	G	0	54	false	false	transversion	non-CpG	500	0	0	389
regulatory_region_variant	TCT	C	G	0	54	false	false	transversion	non-CpG	544	0	0	389
regulatory_region_variant	TCT	C	G	0	54	false	false	transversion	non-CpG	780	0	0	389
regulatory_region_variant	TCT	C	G	0	54	false	false	transversion	non-CpG	1000	0	0	389
regulatory_region_variant	TCT	C	G	0	54	false	false	transversion	non-CpG	1738	0	0	389
regulatory_region_variant	TCT	C	G	0	54	false	false	transversion	non-CpG	2000	0	0	389
regulatory_region_variant	TCT	C	G	0	54	false	false	transversion	non-CpG	4359	1	1	389
regulatory_region_variant	TCT	C	G	0	54	false	false	transversion	non-CpG	5000	0	1	389
regulatory_region_variant	TCT	C	G	0	54	false	false	transversion	non-CpG	7718	1	2	389
regulatory_region_variant	TCT	C	G	0	54	false	false	transversion	non-CpG	10000	2	3	389
regulatory_region_variant	TCT	C	G	0	54	false	false	transversion	non-CpG	15000	2	3	389
regulatory_region_variant	TCT	C	G	0	54	false	false	transversion	non-CpG	15708	2	3	389
regulatory_region_variant	TCT	C	G	0	55	false	false	transversion	non-CpG	10	0	0	389
regulatory_region_variant	TCT	C	G	0	55	false	false	transversion	non-CpG	20	0	0	389
regulatory_region_variant	TCT	C	G	0	55	false	false	transversion	non-CpG	50	0	0	389
regulatory_region_variant	TCT	C	G	0	55	false	false	transversion	non-CpG	100	0	0	389
regulatory_region_variant	TCT	C	G	0	55	false	false	transversion	non-CpG	145	0	0	389
regulatory_region_variant	TCT	C	G	0	55	false	false	transversion	non-CpG	200	0	0	389
regulatory_region_variant	TCT	C	G	0	55	false	false	transversion	non-CpG	424	0	0	389
regulatory_region_variant	TCT	C	G	0	55	false	false	transversion	non-CpG	500	0	0	389
regulatory_region_variant	TCT	C	G	0	55	false	false	transversion	non-CpG	544	0	0	389
regulatory_region_variant	TCT	C	G	0	55	false	false	transversion	non-CpG	780	0	0	389
regulatory_region_variant	TCT	C	G	0	55	false	false	transversion	non-CpG	1000	0	0	389
regulatory_region_variant	TCT	C	G	0	55	false	false	transversion	non-CpG	1738	1	1	389
regulatory_region_variant	TCT	C	G	0	55	false	false	transversion	non-CpG	2000	1	1	389
regulatory_region_variant	TCT	C	G	0	55	false	false	transversion	non-CpG	4359	1	1	389
regulatory_region_variant	TCT	C	G	0	55	false	false	transversion	non-CpG	5000	1	1	389
regulatory_region_variant	TCT	C	G	0	55	false	false	transversion	non-CpG	7718	1	1	389
regulatory_region_variant	TCT	C	G	0	55	false	false	transversion	non-CpG	10000	2	2	389
regulatory_region_variant	TCT	C	G	0	55	false	false	transversion	non-CpG	15000	2	2	389
regulatory_region_variant	TCT	C	G	0	55	false	false	transversion	non-CpG	15708	2	2	389
regulatory_region_variant	TCT	C	G	0	56	false	false	transversion	non-CpG	10	0	1	375
regulatory_region_variant	TCT	C	G	0	56	false	false	transversion	non-CpG	20	0	1	375
regulatory_region_variant	TCT	C	G	0	56	false	false	transversion	non-CpG	50	0	1	375
regulatory_region_variant	TCT	C	G	0	56	false	false	transversion	non-CpG	100	0	1	375
regulatory_region_variant	TCT	C	G	0	56	false	false	transversion	non-CpG	145	0	1	375
regulatory_region_variant	TCT	C	G	0	56	false	false	transversion	non-CpG	200	0	1	375
regulatory_region_variant	TCT	C	G	0	56	false	false	transversion	non-CpG	424	0	1	375
regulatory_region_variant	TCT	C	G	0	56	false	false	transversion	non-CpG	500	0	1	375
regulatory_region_variant	TCT	C	G	0	56	false	false	transversion	non-CpG	544	0	1	375
regulatory_region_variant	TCT	C	G	0	56	false	false	transversion	non-CpG	780	1	2	375
regulatory_region_variant	TCT	C	G	0	56	false	false	transversion	non-CpG	1000	1	2	375
regulatory_region_variant	TCT	C	G	0	56	false	false	transversion	non-CpG	1738	1	2	375
regulatory_region_variant	TCT	C	G	0	56	false	false	transversion	non-CpG	2000	1	2	375
regulatory_region_variant	TCT	C	G	0	56	false	false	transversion	non-CpG	4359	2	3	375
regulatory_region_variant	TCT	C	G	0	56	false	false	transversion	non-CpG	5000	2	3	375
regulatory_region_variant	TCT	C	G	0	56	false	false	transversion	non-CpG	7718	2	3	375
regulatory_region_variant	TCT	C	G	0	56	false	false	transversion	non-CpG	10000	2	3	375
regulatory_region_variant	TCT	C	G	0	56	false	false	transversion	non-CpG	15000	2	4	375
regulatory_region_variant	TCT	C	G	0	56	false	false	transversion	non-CpG	15708	2	4	375
regulatory_region_variant	TCT	C	G	0	57	false	false	transversion	non-CpG	10	0	0	399
regulatory_region_variant	TCT	C	G	0	57	false	false	transversion	non-CpG	20	0	0	399
regulatory_region_variant	TCT	C	G	0	57	false	false	transversion	non-CpG	50	0	0	399
regulatory_region_variant	TCT	C	G	0	57	false	false	transversion	non-CpG	100	0	0	399
regulatory_region_variant	TCT	C	G	0	57	false	false	transversion	non-CpG	145	0	0	399
regulatory_region_variant	TCT	C	G	0	57	false	false	transversion	non-CpG	200	0	0	399
regulatory_region_variant	TCT	C	G	0	57	false	false	transversion	non-CpG	424	0	0	399
regulatory_region_variant	TCT	C	G	0	57	false	false	transversion	non-CpG	500	0	0	399
regulatory_region_variant	TCT	C	G	0	57	false	false	transversion	non-CpG	544	0	0	399
regulatory_region_variant	TCT	C	G	0	57	false	false	transversion	non-CpG	780	0	0	399
regulatory_region_variant	TCT	C	G	0	57	false	false	transversion	non-CpG	1000	0	0	399
regulatory_region_variant	TCT	C	G	0	57	false	false	transversion	non-CpG	1738	1	1	399
regulatory_region_variant	TCT	C	G	0	57	false	false	transversion	non-CpG	2000	1	1	399
regulatory_region_variant	TCT	C	G	0	57	false	false	transversion	non-CpG	4359	1	1	399
regulatory_region_variant	TCT	C	G	0	57	false	false	transversion	non-CpG	5000	1	1	399
regulatory_region_variant	TCT	C	G	0	57	false	false	transversion	non-CpG	7718	1	1	399
regulatory_region_variant	TCT	C	G	0	57	false	false	transversion	non-CpG	10000	2	2	399
regulatory_region_variant	TCT	C	G	0	57	false	false	transversion	non-CpG	15000	3	3	399
regulatory_region_variant	TCT	C	G	0	57	false	false	transversion	non-CpG	15708	3	3	399
regulatory_region_variant	TCT	C	G	0	58	false	false	transversion	non-CpG	10	0	0	367
regulatory_region_variant	TCT	C	G	0	58	false	false	transversion	non-CpG	20	0	0	367
regulatory_region_variant	TCT	C	G	0	58	false	false	transversion	non-CpG	50	0	0	367
regulatory_region_variant	TCT	C	G	0	58	false	false	transversion	non-CpG	100	0	0	367
regulatory_region_variant	TCT	C	G	0	58	false	false	transversion	non-CpG	145	0	0	367
regulatory_region_variant	TCT	C	G	0	58	false	false	transversion	non-CpG	200	0	0	367
regulatory_region_variant	TCT	C	G	0	58	false	false	transversion	non-CpG	424	0	0	367
regulatory_region_variant	TCT	C	G	0	58	false	false	transversion	non-CpG	500	0	0	367
regulatory_region_variant	TCT	C	G	0	58	false	false	transversion	non-CpG	544	0	0	367
regulatory_region_variant	TCT	C	G	0	58	false	false	transversion	non-CpG	780	0	0	367
regulatory_region_variant	TCT	C	G	0	58	false	false	transversion	non-CpG	1000	0	0	367
regulatory_region_variant	TCT	C	G	0	58	false	false	transversion	non-CpG	1738	0	0	367
regulatory_region_variant	TCT	C	G	0	58	false	false	transversion	non-CpG	2000	0	0	367
regulatory_region_variant	TCT	C	G	0	58	false	false	transversion	non-CpG	4359	1	1	367
regulatory_region_variant	TCT	C	G	0	58	false	false	transversion	non-CpG	5000	1	1	367
regulatory_region_variant	TCT	C	G	0	58	false	false	transversion	non-CpG	7718	1	1	367
regulatory_region_variant	TCT	C	G	0	58	false	false	transversion	non-CpG	10000	1	1	367
regulatory_region_variant	TCT	C	G	0	58	false	false	transversion	non-CpG	15000	1	1	367
regulatory_region_variant	TCT	C	G	0	58	false	false	transversion	non-CpG	15708	1	1	367
regulatory_region_variant	TCT	C	G	0	59	false	false	transversion	non-CpG	10	0	0	380
regulatory_region_variant	TCT	C	G	0	59	false	false	transversion	non-CpG	20	0	0	380
regulatory_region_variant	TCT	C	G	0	59	false	false	transversion	non-CpG	50	0	0	380
regulatory_region_variant	TCT	C	G	0	59	false	false	transversion	non-CpG	100	0	0	380
regulatory_region_variant	TCT	C	G	0	59	false	false	transversion	non-CpG	145	0	0	380
regulatory_region_variant	TCT	C	G	0	59	false	false	transversion	non-CpG	200	0	0	380
regulatory_region_variant	TCT	C	G	0	59	false	false	transversion	non-CpG	424	0	1	380
regulatory_region_variant	TCT	C	G	0	59	false	false	transversion	non-CpG	500	0	1	380
regulatory_region_variant	TCT	C	G	0	59	false	false	transversion	non-CpG	544	0	1	380
regulatory_region_variant	TCT	C	G	0	59	false	false	transversion	non-CpG	780	0	1	380
regulatory_region_variant	TCT	C	G	0	59	false	false	transversion	non-CpG	1000	0	1	380
regulatory_region_variant	TCT	C	G	0	59	false	false	transversion	non-CpG	1738	0	1	380
regulatory_region_variant	TCT	C	G	0	59	false	false	transversion	non-CpG	2000	0	1	380
regulatory_region_variant	TCT	C	G	0	59	false	false	transversion	non-CpG	4359	0	1	380
regulatory_region_variant	TCT	C	G	0	59	false	false	transversion	non-CpG	5000	0	1	380
regulatory_region_variant	TCT	C	G	0	59	false	false	transversion	non-CpG	7718	0	1	380
regulatory_region_variant	TCT	C	G	0	59	false	false	transversion	non-CpG	10000	0	1	380
regulatory_region_variant	TCT	C	G	0	59	false	false	transversion	non-CpG	15000	1	2	380
regulatory_region_variant	TCT	C	G	0	59	false	false	transversion	non-CpG	15708	1	2	380
regulatory_region_variant	TCT	C	G	0	60	false	false	transversion	non-CpG	10	0	0	348
regulatory_region_variant	TCT	C	G	0	60	false	false	transversion	non-CpG	20	0	0	348
regulatory_region_variant	TCT	C	G	0	60	false	false	transversion	non-CpG	50	0	0	348
regulatory_region_variant	TCT	C	G	0	60	false	false	transversion	non-CpG	100	0	0	348
regulatory_region_variant	TCT	C	G	0	60	false	false	transversion	non-CpG	145	0	0	348
regulatory_region_variant	TCT	C	G	0	60	false	false	transversion	non-CpG	200	0	0	348
regulatory_region_variant	TCT	C	G	0	60	false	false	transversion	non-CpG	424	0	0	348
regulatory_region_variant	TCT	C	G	0	60	false	false	transversion	non-CpG	500	0	0	348
regulatory_region_variant	TCT	C	G	0	60	false	false	transversion	non-CpG	544	0	0	348
regulatory_region_variant	TCT	C	G	0	60	false	false	transversion	non-CpG	780	0	0	348
regulatory_region_variant	TCT	C	G	0	60	false	false	transversion	non-CpG	1000	0	0	348
regulatory_region_variant	TCT	C	G	0	60	false	false	transversion	non-CpG	1738	0	0	348
regulatory_region_variant	TCT	C	G	0	60	false	false	transversion	non-CpG	2000	0	0	348
regulatory_region_variant	TCT	C	G	0	60	false	false	transversion	non-CpG	4359	0	0	348
regulatory_region_variant	TCT	C	G	0	60	false	false	transversion	non-CpG	5000	0	0	348
regulatory_region_variant	TCT	C	G	0	60	false	false	transversion	non-CpG	7718	0	0	348
regulatory_region_variant	TCT	C	G	0	60	false	false	transversion	non-CpG	10000	0	0	348
regulatory_region_variant	TCT	C	G	0	60	false	false	transversion	non-CpG	15000	2	2	348
regulatory_region_variant	TCT	C	G	0	60	false	false	transversion	non-CpG	15708	1	2	348
regulatory_region_variant	TCT	C	G	0	61	false	false	transversion	non-CpG	10	0	0	311
regulatory_region_variant	TCT	C	G	0	61	false	false	transversion	non-CpG	20	0	0	311
regulatory_region_variant	TCT	C	G	0	61	false	false	transversion	non-CpG	50	0	0	311
regulatory_region_variant	TCT	C	G	0	61	false	false	transversion	non-CpG	100	0	0	311
regulatory_region_variant	TCT	C	G	0	61	false	false	transversion	non-CpG	145	0	0	311
regulatory_region_variant	TCT	C	G	0	61	false	false	transversion	non-CpG	200	0	0	311
regulatory_region_variant	TCT	C	G	0	61	false	false	transversion	non-CpG	424	0	0	311
regulatory_region_variant	TCT	C	G	0	61	false	false	transversion	non-CpG	500	0	0	311
regulatory_region_variant	TCT	C	G	0	61	false	false	transversion	non-CpG	544	0	0	311
regulatory_region_variant	TCT	C	G	0	61	false	false	transversion	non-CpG	780	0	0	311
regulatory_region_variant	TCT	C	G	0	61	false	false	transversion	non-CpG	1000	0	0	311
regulatory_region_variant	TCT	C	G	0	61	false	false	transversion	non-CpG	1738	1	1	311
regulatory_region_variant	TCT	C	G	0	61	false	false	transversion	non-CpG	2000	1	1	311
regulatory_region_variant	TCT	C	G	0	61	false	false	transversion	non-CpG	4359	1	1	311
regulatory_region_variant	TCT	C	G	0	61	false	false	transversion	non-CpG	5000	1	1	311
regulatory_region_variant	TCT	C	G	0	61	false	false	transversion	non-CpG	7718	1	1	311
regulatory_region_variant	TCT	C	G	0	61	false	false	transversion	non-CpG	10000	1	1	311
regulatory_region_variant	TCT	C	G	0	61	false	false	transversion	non-CpG	15000	0	2	311
regulatory_region_variant	TCT	C	G	0	61	false	false	transversion	non-CpG	15708	0	2	311
regulatory_region_variant	TCT	C	G	0	63	false	false	transversion	non-CpG	10	0	0	317
regulatory_region_variant	TCT	C	G	0	63	false	false	transversion	non-CpG	20	0	0	317
regulatory_region_variant	TCT	C	G	0	63	false	false	transversion	non-CpG	50	0	0	317
regulatory_region_variant	TCT	C	G	0	63	false	false	transversion	non-CpG	100	1	1	317
regulatory_region_variant	TCT	C	G	0	63	false	false	transversion	non-CpG	145	1	1	317
regulatory_region_variant	TCT	C	G	0	63	false	false	transversion	non-CpG	200	1	1	317
regulatory_region_variant	TCT	C	G	0	63	false	false	transversion	non-CpG	424	0	1	317
regulatory_region_variant	TCT	C	G	0	63	false	false	transversion	non-CpG	500	0	1	317
regulatory_region_variant	TCT	C	G	0	63	false	false	transversion	non-CpG	544	0	1	317
regulatory_region_variant	TCT	C	G	0	63	false	false	transversion	non-CpG	780	0	1	317
regulatory_region_variant	TCT	C	G	0	63	false	false	transversion	non-CpG	1000	0	1	317
regulatory_region_variant	TCT	C	G	0	63	false	false	transversion	non-CpG	1738	0	1	317
regulatory_region_variant	TCT	C	G	0	63	false	false	transversion	non-CpG	2000	0	1	317
regulatory_region_variant	TCT	C	G	0	63	false	false	transversion	non-CpG	4359	0	1	317
regulatory_region_variant	TCT	C	G	0	63	false	false	transversion	non-CpG	5000	0	1	317
regulatory_region_variant	TCT	C	G	0	63	false	false	transversion	non-CpG	7718	0	1	317
regulatory_region_variant	TCT	C	G	0	63	false	false	transversion	non-CpG	10000	0	1	317
regulatory_region_variant	TCT	C	G	0	63	false	false	transversion	non-CpG	15000	0	1	317
regulatory_region_variant	TCT	C	G	0	63	false	false	transversion	non-CpG	15708	0	1	317
regulatory_region_variant	TCT	C	G	0	65	false	false	transversion	non-CpG	10	0	0	271
regulatory_region_variant	TCT	C	G	0	65	false	false	transversion	non-CpG	20	0	0	271
regulatory_region_variant	TCT	C	G	0	65	false	false	transversion	non-CpG	50	0	0	271
regulatory_region_variant	TCT	C	G	0	65	false	false	transversion	non-CpG	100	0	0	271
regulatory_region_variant	TCT	C	G	0	65	false	false	transversion	non-CpG	145	0	0	271
regulatory_region_variant	TCT	C	G	0	65	false	false	transversion	non-CpG	200	0	0	271
regulatory_region_variant	TCT	C	G	0	65	false	false	transversion	non-CpG	424	0	0	271
regulatory_region_variant	TCT	C	G	0	65	false	false	transversion	non-CpG	500	0	0	271
regulatory_region_variant	TCT	C	G	0	65	false	false	transversion	non-CpG	544	0	0	271
regulatory_region_variant	TCT	C	G	0	65	false	false	transversion	non-CpG	780	0	0	271
regulatory_region_variant	TCT	C	G	0	65	false	false	transversion	non-CpG	1000	0	0	271
regulatory_region_variant	TCT	C	G	0	65	false	false	transversion	non-CpG	1738	1	1	271
regulatory_region_variant	TCT	C	G	0	65	false	false	transversion	non-CpG	2000	1	1	271
regulatory_region_variant	TCT	C	G	0	65	false	false	transversion	non-CpG	4359	0	1	271
regulatory_region_variant	TCT	C	G	0	65	false	false	transversion	non-CpG	5000	0	1	271
regulatory_region_variant	TCT	C	G	0	65	false	false	transversion	non-CpG	7718	0	1	271
regulatory_region_variant	TCT	C	G	0	65	false	false	transversion	non-CpG	10000	0	1	271
regulatory_region_variant	TCT	C	G	0	65	false	false	transversion	non-CpG	15000	0	1	271
regulatory_region_variant	TCT	C	G	0	65	false	false	transversion	non-CpG	15708	0	1	271
regulatory_region_variant	TCT	C	G	0	67	false	false	transversion	non-CpG	10	0	0	257
regulatory_region_variant	TCT	C	G	0	67	false	false	transversion	non-CpG	20	0	0	257
regulatory_region_variant	TCT	C	G	0	67	false	false	transversion	non-CpG	50	0	0	257
regulatory_region_variant	TCT	C	G	0	67	false	false	transversion	non-CpG	100	0	0	257
regulatory_region_variant	TCT	C	G	0	67	false	false	transversion	non-CpG	145	0	0	257
regulatory_region_variant	TCT	C	G	0	67	false	false	transversion	non-CpG	200	0	0	257
regulatory_region_variant	TCT	C	G	0	67	false	false	transversion	non-CpG	424	0	0	257
regulatory_region_variant	TCT	C	G	0	67	false	false	transversion	non-CpG	500	0	0	257
regulatory_region_variant	TCT	C	G	0	67	false	false	transversion	non-CpG	544	0	0	257
regulatory_region_variant	TCT	C	G	0	67	false	false	transversion	non-CpG	780	0	0	257
regulatory_region_variant	TCT	C	G	0	67	false	false	transversion	non-CpG	1000	0	0	257
regulatory_region_variant	TCT	C	G	0	67	false	false	transversion	non-CpG	1738	0	0	257
regulatory_region_variant	TCT	C	G	0	67	false	false	transversion	non-CpG	2000	0	0	257
regulatory_region_variant	TCT	C	G	0	67	false	false	transversion	non-CpG	4359	1	1	257
regulatory_region_variant	TCT	C	G	0	67	false	false	transversion	non-CpG	5000	1	1	257
regulatory_region_variant	TCT	C	G	0	67	false	false	transversion	non-CpG	7718	1	1	257
regulatory_region_variant	TCT	C	G	0	67	false	false	transversion	non-CpG	10000	2	2	257
regulatory_region_variant	TCT	C	G	0	67	false	false	transversion	non-CpG	15000	1	2	257
regulatory_region_variant	TCT	C	G	0	67	false	false	transversion	non-CpG	15708	1	2	257
regulatory_region_variant	TCT	C	G	0	70	false	false	transversion	non-CpG	10	0	0	169
regulatory_region_variant	TCT	C	G	0	70	false	false	transversion	non-CpG	20	0	0	169
regulatory_region_variant	TCT	C	G	0	70	false	false	transversion	non-CpG	50	0	0	169
regulatory_region_variant	TCT	C	G	0	70	false	false	transversion	non-CpG	100	0	0	169
regulatory_region_variant	TCT	C	G	0	70	false	false	transversion	non-CpG	145	0	0	169
regulatory_region_variant	TCT	C	G	0	70	false	false	transversion	non-CpG	200	0	0	169
regulatory_region_variant	TCT	C	G	0	70	false	false	transversion	non-CpG	424	0	0	169
regulatory_region_variant	TCT	C	G	0	70	false	false	transversion	non-CpG	500	0	0	169
regulatory_region_variant	TCT	C	G	0	70	false	false	transversion	non-CpG	544	0	0	169
regulatory_region_variant	TCT	C	G	0	70	false	false	transversion	non-CpG	780	0	0	169
regulatory_region_variant	TCT	C	G	0	70	false	false	transversion	non-CpG	1000	0	0	169
regulatory_region_variant	TCT	C	G	0	70	false	false	transversion	non-CpG	1738	0	0	169
regulatory_region_variant	TCT	C	G	0	70	false	false	transversion	non-CpG	2000	0	0	169
regulatory_region_variant	TCT	C	G	0	70	false	false	transversion	non-CpG	4359	0	0	169
regulatory_region_variant	TCT	C	G	0	70	false	false	transversion	non-CpG	5000	0	0	169
regulatory_region_variant	TCT	C	G	0	70	false	false	transversion	non-CpG	7718	0	0	169
regulatory_region_variant	TCT	C	G	0	70	false	false	transversion	non-CpG	10000	1	1	169
regulatory_region_variant	TCT	C	G	0	70	false	false	transversion	non-CpG	15000	0	1	169
regulatory_region_variant	TCT	C	G	0	70	false	false	transversion	non-CpG	15708	0	1	169
regulatory_region_variant	TCT	C	G	0	74	false	false	transversion	non-CpG	10	0	0	122
regulatory_region_variant	TCT	C	G	0	74	false	false	transversion	non-CpG	20	0	0	122
regulatory_region_variant	TCT	C	G	0	74	false	false	transversion	non-CpG	50	0	0	122
regulatory_region_variant	TCT	C	G	0	74	false	false	transversion	non-CpG	100	0	0	122
regulatory_region_variant	TCT	C	G	0	74	false	false	transversion	non-CpG	145	0	0	122
regulatory_region_variant	TCT	C	G	0	74	false	false	transversion	non-CpG	200	0	0	122
regulatory_region_variant	TCT	C	G	0	74	false	false	transversion	non-CpG	424	0	0	122
regulatory_region_variant	TCT	C	G	0	74	false	false	transversion	non-CpG	500	0	0	122
regulatory_region_variant	TCT	C	G	0	74	false	false	transversion	non-CpG	544	0	0	122
regulatory_region_variant	TCT	C	G	0	74	false	false	transversion	non-CpG	780	0	0	122
regulatory_region_variant	TCT	C	G	0	74	false	false	transversion	non-CpG	1000	0	0	122
regulatory_region_variant	TCT	C	G	0	74	false	false	transversion	non-CpG	1738	1	1	122
regulatory_region_variant	TCT	C	G	0	74	false	false	transversion	non-CpG	2000	1	1	122
regulatory_region_variant	TCT	C	G	0	74	false	false	transversion	non-CpG	4359	1	1	122
regulatory_region_variant	TCT	C	G	0	74	false	false	transversion	non-CpG	5000	1	1	122
regulatory_region_variant	TCT	C	G	0	74	false	false	transversion	non-CpG	7718	1	1	122
regulatory_region_variant	TCT	C	G	0	74	false	false	transversion	non-CpG	10000	1	1	122
regulatory_region_variant	TCT	C	G	0	74	false	false	transversion	non-CpG	15000	1	1	122
regulatory_region_variant	TCT	C	G	0	74	false	false	transversion	non-CpG	15708	1	1	122
regulatory_region_variant	TCT	C	G	0	80	false	false	transversion	non-CpG	10	0	0	168
regulatory_region_variant	TCT	C	G	0	80	false	false	transversion	non-CpG	20	0	0	168
regulatory_region_variant	TCT	C	G	0	80	false	false	transversion	non-CpG	50	0	0	168
regulatory_region_variant	TCT	C	G	0	80	false	false	transversion	non-CpG	100	0	0	168
regulatory_region_variant	TCT	C	G	0	80	false	false	transversion	non-CpG	145	0	0	168
regulatory_region_variant	TCT	C	G	0	80	false	false	transversion	non-CpG	200	0	0	168
regulatory_region_variant	TCT	C	G	0	80	false	false	transversion	non-CpG	424	0	0	168
regulatory_region_variant	TCT	C	G	0	80	false	false	transversion	non-CpG	500	0	0	168
regulatory_region_variant	TCT	C	G	0	80	false	false	transversion	non-CpG	544	0	0	168
regulatory_region_variant	TCT	C	G	0	80	false	false	transversion	non-CpG	780	0	0	168
regulatory_region_variant	TCT	C	G	0	80	false	false	transversion	non-CpG	1000	0	0	168
regulatory_region_variant	TCT	C	G	0	80	false	false	transversion	non-CpG	1738	0	0	168
regulatory_region_variant	TCT	C	G	0	80	false	false	transversion	non-CpG	2000	0	0	168
regulatory_region_variant	TCT	C	G	0	80	false	false	transversion	non-CpG	4359	0	0	168
regulatory_region_variant	TCT	C	G	0	80	false	false	transversion	non-CpG	5000	0	0	168
regulatory_region_variant	TCT	C	G	0	80	false	false	transversion	non-CpG	7718	0	0	168
regulatory_region_variant	TCT	C	G	0	80	false	false	transversion	non-CpG	10000	0	0	168
regulatory_region_variant	TCT	C	G	0	80	false	false	transversion	non-CpG	15000	1	1	168
regulatory_region_variant	TCT	C	G	0	80	false	false	transversion	non-CpG	15708	1	1	168
regulatory_region_variant	TCT	C	G	0	81	false	false	transversion	non-CpG	10	0	0	143
regulatory_region_variant	TCT	C	G	0	81	false	false	transversion	non-CpG	20	0	0	143
regulatory_region_variant	TCT	C	G	0	81	false	false	transversion	non-CpG	50	0	0	143
regulatory_region_variant	TCT	C	G	0	81	false	false	transversion	non-CpG	100	0	0	143
regulatory_region_variant	TCT	C	G	0	81	false	false	transversion	non-CpG	145	0	0	143
regulatory_region_variant	TCT	C	G	0	81	false	false	transversion	non-CpG	200	0	0	143
regulatory_region_variant	TCT	C	G	0	81	false	false	transversion	non-CpG	424	0	0	143
regulatory_region_variant	TCT	C	G	0	81	false	false	transversion	non-CpG	500	0	0	143
regulatory_region_variant	TCT	C	G	0	81	false	false	transversion	non-CpG	544	0	0	143
regulatory_region_variant	TCT	C	G	0	81	false	false	transversion	non-CpG	780	0	0	143
regulatory_region_variant	TCT	C	G	0	81	false	false	transversion	non-CpG	1000	0	0	143
regulatory_region_variant	TCT	C	G	0	81	false	false	transversion	non-CpG	1738	0	0	143
regulatory_region_variant	TCT	C	G	0	81	false	false	transversion	non-CpG	2000	0	0	143
regulatory_region_variant	TCT	C	G	0	81	false	false	transversion	non-CpG	4359	0	0	143
regulatory_region_variant	TCT	C	G	0	81	false	false	transversion	non-CpG	5000	0	0	143
regulatory_region_variant	TCT	C	G	0	81	false	false	transversion	non-CpG	7718	1	1	143
regulatory_region_variant	TCT	C	G	0	81	false	false	transversion	non-CpG	10000	1	1	143
regulatory_region_variant	TCT	C	G	0	81	false	false	transversion	non-CpG	15000	1	1	143
regulatory_region_variant	TCT	C	G	0	81	false	false	transversion	non-CpG	15708	1	1	143
regulatory_region_variant	TCT	C	G	0	86	false	false	transversion	non-CpG	10	0	0	123
regulatory_region_variant	TCT	C	G	0	86	false	false	transversion	non-CpG	20	0	0	123
regulatory_region_variant	TCT	C	G	0	86	false	false	transversion	non-CpG	50	0	0	123
regulatory_region_variant	TCT	C	G	0	86	false	false	transversion	non-CpG	100	0	0	123
regulatory_region_variant	TCT	C	G	0	86	false	false	transversion	non-CpG	145	0	0	123
regulatory_region_variant	TCT	C	G	0	86	false	false	transversion	non-CpG	200	0	0	123
regulatory_region_variant	TCT	C	G	0	86	false	false	transversion	non-CpG	424	0	0	123
regulatory_region_variant	TCT	C	G	0	86	false	false	transversion	non-CpG	500	0	0	123
regulatory_region_variant	TCT	C	G	0	86	false	false	transversion	non-CpG	544	0	0	123
regulatory_region_variant	TCT	C	G	0	86	false	false	transversion	non-CpG	780	0	0	123
regulatory_region_variant	TCT	C	G	0	86	false	false	transversion	non-CpG	1000	0	0	123
regulatory_region_variant	TCT	C	G	0	86	false	false	transversion	non-CpG	1738	0	0	123
regulatory_region_variant	TCT	C	G	0	86	false	false	transversion	non-CpG	2000	0	0	123
regulatory_region_variant	TCT	C	G	0	86	false	false	transversion	non-CpG	4359	0	0	123
regulatory_region_variant	TCT	C	G	0	86	false	false	transversion	non-CpG	5000	0	0	123
regulatory_region_variant	TCT	C	G	0	86	false	false	transversion	non-CpG	7718	0	0	123
regulatory_region_variant	TCT	C	G	0	86	false	false	transversion	non-CpG	10000	0	0	123
regulatory_region_variant	TCT	C	G	0	86	false	false	transversion	non-CpG	15000	1	1	123
regulatory_region_variant	TCT	C	G	0	86	false	false	transversion	non-CpG	15708	1	1	123
regulatory_region_variant	TCT	C	G	0	95	false	false	transversion	non-CpG	10	0	0	84
regulatory_region_variant	TCT	C	G	0	95	false	false	transversion	non-CpG	20	0	0	84
regulatory_region_variant	TCT	C	G	0	95	false	false	transversion	non-CpG	50	0	0	84
regulatory_region_variant	TCT	C	G	0	95	false	false	transversion	non-CpG	100	0	0	84
regulatory_region_variant	TCT	C	G	0	95	false	false	transversion	non-CpG	145	0	0	84
regulatory_region_variant	TCT	C	G	0	95	false	false	transversion	non-CpG	200	0	0	84
regulatory_region_variant	TCT	C	G	0	95	false	false	transversion	non-CpG	424	0	0	84
regulatory_region_variant	TCT	C	G	0	95	false	false	transversion	non-CpG	500	0	0	84
regulatory_region_variant	TCT	C	G	0	95	false	false	transversion	non-CpG	544	0	0	84
regulatory_region_variant	TCT	C	G	0	95	false	false	transversion	non-CpG	780	0	0	84
regulatory_region_variant	TCT	C	G	0	95	false	false	transversion	non-CpG	1000	0	0	84
regulatory_region_variant	TCT	C	G	0	95	false	false	transversion	non-CpG	1738	0	0	84
regulatory_region_variant	TCT	C	G	0	95	false	false	transversion	non-CpG	2000	0	0	84
regulatory_region_variant	TCT	C	G	0	95	false	false	transversion	non-CpG	4359	1	1	84
regulatory_region_variant	TCT	C	G	0	95	false	false	transversion	non-CpG	5000	1	1	84
regulatory_region_variant	TCT	C	G	0	95	false	false	transversion	non-CpG	7718	0	1	84
regulatory_region_variant	TCT	C	G	0	95	false	false	transversion	non-CpG	10000	0	1	84
regulatory_region_variant	TCT	C	G	0	95	false	false	transversion	non-CpG	15000	0	1	84
regulatory_region_variant	TCT	C	G	0	95	false	false	transversion	non-CpG	15708	0	1	84
regulatory_region_variant	TCT	C	G	0	96	false	false	transversion	non-CpG	10	0	0	69
regulatory_region_variant	TCT	C	G	0	96	false	false	transversion	non-CpG	20	0	0	69
regulatory_region_variant	TCT	C	G	0	96	false	false	transversion	non-CpG	50	0	0	69
regulatory_region_variant	TCT	C	G	0	96	false	false	transversion	non-CpG	100	0	0	69
regulatory_region_variant	TCT	C	G	0	96	false	false	transversion	non-CpG	145	0	0	69
regulatory_region_variant	TCT	C	G	0	96	false	false	transversion	non-CpG	200	0	0	69
regulatory_region_variant	TCT	C	G	0	96	false	false	transversion	non-CpG	424	0	0	69
regulatory_region_variant	TCT	C	G	0	96	false	false	transversion	non-CpG	500	0	0	69
regulatory_region_variant	TCT	C	G	0	96	false	false	transversion	non-CpG	544	0	0	69
regulatory_region_variant	TCT	C	G	0	96	false	false	transversion	non-CpG	780	1	1	69
regulatory_region_variant	TCT	C	G	0	96	false	false	transversion	non-CpG	1000	1	1	69
regulatory_region_variant	TCT	C	G	0	96	false	false	transversion	non-CpG	1738	1	1	69
regulatory_region_variant	TCT	C	G	0	96	false	false	transversion	non-CpG	2000	1	1	69
regulatory_region_variant	TCT	C	G	0	96	false	false	transversion	non-CpG	4359	1	1	69
regulatory_region_variant	TCT	C	G	0	96	false	false	transversion	non-CpG	5000	1	1	69
regulatory_region_variant	TCT	C	G	0	96	false	false	transversion	non-CpG	7718	1	1	69
regulatory_region_variant	TCT	C	G	0	96	false	false	transversion	non-CpG	10000	1	1	69
regulatory_region_variant	TCT	C	G	0	96	false	false	transversion	non-CpG	15000	1	1	69
regulatory_region_variant	TCT	C	G	0	96	false	false	transversion	non-CpG	15708	1	1	69
regulatory_region_variant	TCT	C	G	0	100	false	false	transversion	non-CpG	10	0	1	2936
regulatory_region_variant	TCT	C	G	0	100	false	false	transversion	non-CpG	20	0	1	2936
regulatory_region_variant	TCT	C	G	0	100	false	false	transversion	non-CpG	50	0	1	2936
regulatory_region_variant	TCT	C	G	0	100	false	false	transversion	non-CpG	100	0	1	2936
regulatory_region_variant	TCT	C	G	0	100	false	false	transversion	non-CpG	145	0	1	2936
regulatory_region_variant	TCT	C	G	0	100	false	false	transversion	non-CpG	200	0	1	2936
regulatory_region_variant	TCT	C	G	0	100	false	false	transversion	non-CpG	424	0	1	2936
regulatory_region_variant	TCT	C	G	0	100	false	false	transversion	non-CpG	500	0	1	2936
regulatory_region_variant	TCT	C	G	0	100	false	false	transversion	non-CpG	544	0	1	2936
regulatory_region_variant	TCT	C	G	0	100	false	false	transversion	non-CpG	780	1	2	2936
regulatory_region_variant	TCT	C	G	0	100	false	false	transversion	non-CpG	1000	1	2	2936
regulatory_region_variant	TCT	C	G	0	100	false	false	transversion	non-CpG	1738	0	2	2936
regulatory_region_variant	TCT	C	G	0	100	false	false	transversion	non-CpG	2000	0	2	2936
regulatory_region_variant	TCT	C	G	0	100	false	false	transversion	non-CpG	4359	1	3	2936
regulatory_region_variant	TCT	C	G	0	100	false	false	transversion	non-CpG	5000	2	4	2936
regulatory_region_variant	TCT	C	G	0	100	false	false	transversion	non-CpG	7718	2	4	2936
regulatory_region_variant	TCT	C	G	0	100	false	false	transversion	non-CpG	10000	4	7	2936
regulatory_region_variant	TCT	C	G	0	100	false	false	transversion	non-CpG	15000	4	7	2936
regulatory_region_variant	TCT	C	G	0	100	false	false	transversion	non-CpG	15708	5	8	2936
regulatory_region_variant	TCT	C	T	0	0	true	false	non-CpG transition	non-CpG	10	0	0	45665
regulatory_region_variant	TCT	C	T	0	0	true	false	non-CpG transition	non-CpG	20	0	0	45665
regulatory_region_variant	TCT	C	T	0	0	true	false	non-CpG transition	non-CpG	50	0	1	45665
regulatory_region_variant	TCT	C	T	0	0	true	false	non-CpG transition	non-CpG	100	0	1	45665
regulatory_region_variant	TCT	C	T	0	0	true	false	non-CpG transition	non-CpG	145	0	1	45665
regulatory_region_variant	TCT	C	T	0	0	true	false	non-CpG transition	non-CpG	200	0	1	45665
regulatory_region_variant	TCT	C	T	0	0	true	false	non-CpG transition	non-CpG	424	0	1	45665
regulatory_region_variant	TCT	C	T	0	0	true	false	non-CpG transition	non-CpG	500	0	1	45665
regulatory_region_variant	TCT	C	T	0	0	true	false	non-CpG transition	non-CpG	544	0	1	45665
regulatory_region_variant	TCT	C	T	0	0	true	false	non-CpG transition	non-CpG	780	0	1	45665
regulatory_region_variant	TCT	C	T	0	0	true	false	non-CpG transition	non-CpG	1000	0	1	45665
regulatory_region_variant	TCT	C	T	0	0	true	false	non-CpG transition	non-CpG	1738	0	1	45665
regulatory_region_variant	TCT	C	T	0	0	true	false	non-CpG transition	non-CpG	2000	0	1	45665
regulatory_region_variant	TCT	C	T	0	0	true	false	non-CpG transition	non-CpG	4359	0	1	45665
regulatory_region_variant	TCT	C	T	0	0	true	false	non-CpG transition	non-CpG	5000	0	1	45665
regulatory_region_variant	TCT	C	T	0	0	true	false	non-CpG transition	non-CpG	7718	0	1	45665
regulatory_region_variant	TCT	C	T	0	0	true	false	non-CpG transition	non-CpG	10000	1	2	45665
regulatory_region_variant	TCT	C	T	0	0	true	false	non-CpG transition	non-CpG	15000	1	2	45665
regulatory_region_variant	TCT	C	T	0	0	true	false	non-CpG transition	non-CpG	15708	1	2	45665
regulatory_region_variant	TCT	C	T	0	1	true	false	non-CpG transition	non-CpG	10	0	1	6841
regulatory_region_variant	TCT	C	T	0	1	true	false	non-CpG transition	non-CpG	20	0	1	6841
regulatory_region_variant	TCT	C	T	0	1	true	false	non-CpG transition	non-CpG	50	0	1	6841
regulatory_region_variant	TCT	C	T	0	1	true	false	non-CpG transition	non-CpG	100	0	1	6841
regulatory_region_variant	TCT	C	T	0	1	true	false	non-CpG transition	non-CpG	145	0	1	6841
regulatory_region_variant	TCT	C	T	0	1	true	false	non-CpG transition	non-CpG	200	0	1	6841
regulatory_region_variant	TCT	C	T	0	1	true	false	non-CpG transition	non-CpG	424	0	1	6841
regulatory_region_variant	TCT	C	T	0	1	true	false	non-CpG transition	non-CpG	500	0	1	6841
regulatory_region_variant	TCT	C	T	0	1	true	false	non-CpG transition	non-CpG	544	0	1	6841
regulatory_region_variant	TCT	C	T	0	1	true	false	non-CpG transition	non-CpG	780	1	3	6841
regulatory_region_variant	TCT	C	T	0	1	true	false	non-CpG transition	non-CpG	1000	1	3	6841
regulatory_region_variant	TCT	C	T	0	1	true	false	non-CpG transition	non-CpG	1738	0	3	6841
regulatory_region_variant	TCT	C	T	0	1	true	false	non-CpG transition	non-CpG	2000	0	3	6841
regulatory_region_variant	TCT	C	T	0	1	true	false	non-CpG transition	non-CpG	4359	0	3	6841
regulatory_region_variant	TCT	C	T	0	1	true	false	non-CpG transition	non-CpG	5000	0	3	6841
regulatory_region_variant	TCT	C	T	0	1	true	false	non-CpG transition	non-CpG	7718	1	4	6841
regulatory_region_variant	TCT	C	T	0	1	true	false	non-CpG transition	non-CpG	10000	1	4	6841
regulatory_region_variant	TCT	C	T	0	1	true	false	non-CpG transition	non-CpG	15000	1	4	6841
regulatory_region_variant	TCT	C	T	0	1	true	false	non-CpG transition	non-CpG	15708	0	4	6841
regulatory_region_variant	TCT	C	T	0	2	true	false	non-CpG transition	non-CpG	10	0	0	4486
regulatory_region_variant	TCT	C	T	0	2	true	false	non-CpG transition	non-CpG	20	0	0	4486
regulatory_region_variant	TCT	C	T	0	2	true	false	non-CpG transition	non-CpG	50	0	0	4486
regulatory_region_variant	TCT	C	T	0	2	true	false	non-CpG transition	non-CpG	100	0	0	4486
regulatory_region_variant	TCT	C	T	0	2	true	false	non-CpG transition	non-CpG	145	0	0	4486
regulatory_region_variant	TCT	C	T	0	2	true	false	non-CpG transition	non-CpG	200	0	0	4486
regulatory_region_variant	TCT	C	T	0	2	true	false	non-CpG transition	non-CpG	424	0	0	4486
regulatory_region_variant	TCT	C	T	0	2	true	false	non-CpG transition	non-CpG	500	0	0	4486
regulatory_region_variant	TCT	C	T	0	2	true	false	non-CpG transition	non-CpG	544	0	0	4486
regulatory_region_variant	TCT	C	T	0	2	true	false	non-CpG transition	non-CpG	780	0	0	4486
regulatory_region_variant	TCT	C	T	0	2	true	false	non-CpG transition	non-CpG	1000	0	0	4486
regulatory_region_variant	TCT	C	T	0	2	true	false	non-CpG transition	non-CpG	1738	1	1	4486
regulatory_region_variant	TCT	C	T	0	2	true	false	non-CpG transition	non-CpG	2000	1	1	4486
regulatory_region_variant	TCT	C	T	0	2	true	false	non-CpG transition	non-CpG	4359	1	1	4486
regulatory_region_variant	TCT	C	T	0	2	true	false	non-CpG transition	non-CpG	5000	1	1	4486
regulatory_region_variant	TCT	C	T	0	2	true	false	non-CpG transition	non-CpG	7718	1	1	4486
regulatory_region_variant	TCT	C	T	0	2	true	false	non-CpG transition	non-CpG	10000	1	1	4486
regulatory_region_variant	TCT	C	T	0	2	true	false	non-CpG transition	non-CpG	15000	1	1	4486
regulatory_region_variant	TCT	C	T	0	2	true	false	non-CpG transition	non-CpG	15708	1	1	4486
regulatory_region_variant	TCT	C	T	0	8	true	false	non-CpG transition	non-CpG	10	0	2	3186
regulatory_region_variant	TCT	C	T	0	8	true	false	non-CpG transition	non-CpG	20	0	2	3186
regulatory_region_variant	TCT	C	T	0	8	true	false	non-CpG transition	non-CpG	50	0	2	3186
regulatory_region_variant	TCT	C	T	0	8	true	false	non-CpG transition	non-CpG	100	0	2	3186
regulatory_region_variant	TCT	C	T	0	8	true	false	non-CpG transition	non-CpG	145	0	2	3186
regulatory_region_variant	TCT	C	T	0	8	true	false	non-CpG transition	non-CpG	200	0	2	3186
regulatory_region_variant	TCT	C	T	0	8	true	false	non-CpG transition	non-CpG	424	0	2	3186
regulatory_region_variant	TCT	C	T	0	8	true	false	non-CpG transition	non-CpG	500	0	2	3186
regulatory_region_variant	TCT	C	T	0	8	true	false	non-CpG transition	non-CpG	544	0	2	3186
regulatory_region_variant	TCT	C	T	0	8	true	false	non-CpG transition	non-CpG	780	0	2	3186
regulatory_region_variant	TCT	C	T	0	8	true	false	non-CpG transition	non-CpG	1000	0	2	3186
regulatory_region_variant	TCT	C	T	0	8	true	false	non-CpG transition	non-CpG	1738	0	2	3186
regulatory_region_variant	TCT	C	T	0	8	true	false	non-CpG transition	non-CpG	2000	0	2	3186
regulatory_region_variant	TCT	C	T	0	8	true	false	non-CpG transition	non-CpG	4359	0	2	3186
regulatory_region_variant	TCT	C	T	0	8	true	false	non-CpG transition	non-CpG	5000	0	2	3186
regulatory_region_variant	TCT	C	T	0	8	true	false	non-CpG transition	non-CpG	7718	0	2	3186
regulatory_region_variant	TCT	C	T	0	8	true	false	non-CpG transition	non-CpG	10000	0	2	3186
regulatory_region_variant	TCT	C	T	0	8	true	false	non-CpG transition	non-CpG	15000	1	3	3186
regulatory_region_variant	TCT	C	T	0	8	true	false	non-CpG transition	non-CpG	15708	1	3	3186
regulatory_region_variant	TCT	C	T	0	9	true	false	non-CpG transition	non-CpG	10	1	1	3142
regulatory_region_variant	TCT	C	T	0	9	true	false	non-CpG transition	non-CpG	20	0	1	3142
regulatory_region_variant	TCT	C	T	0	9	true	false	non-CpG transition	non-CpG	50	0	1	3142
regulatory_region_variant	TCT	C	T	0	9	true	false	non-CpG transition	non-CpG	100	0	1	3142
regulatory_region_variant	TCT	C	T	0	9	true	false	non-CpG transition	non-CpG	145	0	1	3142
regulatory_region_variant	TCT	C	T	0	9	true	false	non-CpG transition	non-CpG	200	0	1	3142
regulatory_region_variant	TCT	C	T	0	9	true	false	non-CpG transition	non-CpG	424	0	1	3142
regulatory_region_variant	TCT	C	T	0	9	true	false	non-CpG transition	non-CpG	500	0	1	3142
regulatory_region_variant	TCT	C	T	0	9	true	false	non-CpG transition	non-CpG	544	0	1	3142
regulatory_region_variant	TCT	C	T	0	9	true	false	non-CpG transition	non-CpG	780	0	1	3142
regulatory_region_variant	TCT	C	T	0	9	true	false	non-CpG transition	non-CpG	1000	0	1	3142
regulatory_region_variant	TCT	C	T	0	9	true	false	non-CpG transition	non-CpG	1738	0	1	3142
regulatory_region_variant	TCT	C	T	0	9	true	false	non-CpG transition	non-CpG	2000	0	1	3142
regulatory_region_variant	TCT	C	T	0	9	true	false	non-CpG transition	non-CpG	4359	0	1	3142
regulatory_region_variant	TCT	C	T	0	9	true	false	non-CpG transition	non-CpG	5000	0	1	3142
regulatory_region_variant	TCT	C	T	0	9	true	false	non-CpG transition	non-CpG	7718	0	1	3142
regulatory_region_variant	TCT	C	T	0	9	true	false	non-CpG transition	non-CpG	10000	0	1	3142
regulatory_region_variant	TCT	C	T	0	9	true	false	non-CpG transition	non-CpG	15000	0	1	3142
regulatory_region_variant	TCT	C	T	0	9	true	false	non-CpG transition	non-CpG	15708	0	1	3142
regulatory_region_variant	TCT	C	T	0	11	true	false	non-CpG transition	non-CpG	10	0	0	3309
regulatory_region_variant	TCT	C	T	0	11	true	false	non-CpG transition	non-CpG	20	0	0	3309
regulatory_region_variant	TCT	C	T	0	11	true	false	non-CpG transition	non-CpG	50	0	0	3309
regulatory_region_variant	TCT	C	T	0	11	true	false	non-CpG transition	non-CpG	100	0	1	3309
regulatory_region_variant	TCT	C	T	0	11	true	false	non-CpG transition	non-CpG	145	0	1	3309
regulatory_region_variant	TCT	C	T	0	11	true	false	non-CpG transition	non-CpG	200	0	1	3309
regulatory_region_variant	TCT	C	T	0	11	true	false	non-CpG transition	non-CpG	424	0	1	3309
regulatory_region_variant	TCT	C	T	0	11	true	false	non-CpG transition	non-CpG	500	0	1	3309
regulatory_region_variant	TCT	C	T	0	11	true	false	non-CpG transition	non-CpG	544	0	1	3309
regulatory_region_variant	TCT	C	T	0	11	true	false	non-CpG transition	non-CpG	780	0	1	3309
regulatory_region_variant	TCT	C	T	0	11	true	false	non-CpG transition	non-CpG	1000	0	1	3309
regulatory_region_variant	TCT	C	T	0	11	true	false	non-CpG transition	non-CpG	1738	0	1	3309
regulatory_region_variant	TCT	C	T	0	11	true	false	non-CpG transition	non-CpG	2000	0	1	3309
regulatory_region_variant	TCT	C	T	0	11	true	false	non-CpG transition	non-CpG	4359	0	1	3309
regulatory_region_variant	TCT	C	T	0	11	true	false	non-CpG transition	non-CpG	5000	0	1	3309
regulatory_region_variant	TCT	C	T	0	11	true	false	non-CpG transition	non-CpG	7718	0	1	3309
regulatory_region_variant	TCT	C	T	0	11	true	false	non-CpG transition	non-CpG	10000	0	1	3309
regulatory_region_variant	TCT	C	T	0	11	true	false	non-CpG transition	non-CpG	15000	0	1	3309
regulatory_region_variant	TCT	C	T	0	11	true	false	non-CpG transition	non-CpG	15708	0	1	3309
regulatory_region_variant	TCT	C	T	0	13	true	false	non-CpG transition	non-CpG	10	0	1	3662
regulatory_region_variant	TCT	C	T	0	13	true	false	non-CpG transition	non-CpG	20	1	2	3662
regulatory_region_variant	TCT	C	T	0	13	true	false	non-CpG transition	non-CpG	50	1	2	3662
regulatory_region_variant	TCT	C	T	0	13	true	false	non-CpG transition	non-CpG	100	1	2	3662
regulatory_region_variant	TCT	C	T	0	13	true	false	non-CpG transition	non-CpG	145	1	2	3662
regulatory_region_variant	TCT	C	T	0	13	true	false	non-CpG transition	non-CpG	200	1	2	3662
regulatory_region_variant	TCT	C	T	0	13	true	false	non-CpG transition	non-CpG	424	0	2	3662
regulatory_region_variant	TCT	C	T	0	13	true	false	non-CpG transition	non-CpG	500	0	2	3662
regulatory_region_variant	TCT	C	T	0	13	true	false	non-CpG transition	non-CpG	544	0	2	3662
regulatory_region_variant	TCT	C	T	0	13	true	false	non-CpG transition	non-CpG	780	0	2	3662
regulatory_region_variant	TCT	C	T	0	13	true	false	non-CpG transition	non-CpG	1000	0	2	3662
regulatory_region_variant	TCT	C	T	0	13	true	false	non-CpG transition	non-CpG	1738	0	2	3662
regulatory_region_variant	TCT	C	T	0	13	true	false	non-CpG transition	non-CpG	2000	0	2	3662
regulatory_region_variant	TCT	C	T	0	13	true	false	non-CpG transition	non-CpG	4359	0	2	3662
regulatory_region_variant	TCT	C	T	0	13	true	false	non-CpG transition	non-CpG	5000	0	2	3662
regulatory_region_variant	TCT	C	T	0	13	true	false	non-CpG transition	non-CpG	7718	0	2	3662
regulatory_region_variant	TCT	C	T	0	13	true	false	non-CpG transition	non-CpG	10000	0	2	3662
regulatory_region_variant	TCT	C	T	0	13	true	false	non-CpG transition	non-CpG	15000	1	3	3662
regulatory_region_variant	TCT	C	T	0	13	true	false	non-CpG transition	non-CpG	15708	1	3	3662
regulatory_region_variant	TCT	C	T	0	14	true	false	non-CpG transition	non-CpG	10	0	2	4465
regulatory_region_variant	TCT	C	T	0	14	true	false	non-CpG transition	non-CpG	20	0	2	4465
regulatory_region_variant	TCT	C	T	0	14	true	false	non-CpG transition	non-CpG	50	1	3	4465
regulatory_region_variant	TCT	C	T	0	14	true	false	non-CpG transition	non-CpG	100	1	3	4465
regulatory_region_variant	TCT	C	T	0	14	true	false	non-CpG transition	non-CpG	145	1	3	4465
regulatory_region_variant	TCT	C	T	0	14	true	false	non-CpG transition	non-CpG	200	1	3	4465
regulatory_region_variant	TCT	C	T	0	14	true	false	non-CpG transition	non-CpG	424	3	5	4465
regulatory_region_variant	TCT	C	T	0	14	true	false	non-CpG transition	non-CpG	500	3	5	4465
regulatory_region_variant	TCT	C	T	0	14	true	false	non-CpG transition	non-CpG	544	2	5	4465
regulatory_region_variant	TCT	C	T	0	14	true	false	non-CpG transition	non-CpG	780	1	5	4465
regulatory_region_variant	TCT	C	T	0	14	true	false	non-CpG transition	non-CpG	1000	1	5	4465
regulatory_region_variant	TCT	C	T	0	14	true	false	non-CpG transition	non-CpG	1738	1	6	4465
regulatory_region_variant	TCT	C	T	0	14	true	false	non-CpG transition	non-CpG	2000	1	6	4465
regulatory_region_variant	TCT	C	T	0	14	true	false	non-CpG transition	non-CpG	4359	5	11	4465
regulatory_region_variant	TCT	C	T	0	14	true	false	non-CpG transition	non-CpG	5000	4	11	4465
regulatory_region_variant	TCT	C	T	0	14	true	false	non-CpG transition	non-CpG	7718	5	15	4465
regulatory_region_variant	TCT	C	T	0	14	true	false	non-CpG transition	non-CpG	10000	8	19	4465
regulatory_region_variant	TCT	C	T	0	14	true	false	non-CpG transition	non-CpG	15000	9	21	4465
regulatory_region_variant	TCT	C	T	0	14	true	false	non-CpG transition	non-CpG	15708	9	21	4465
regulatory_region_variant	TCT	C	T	0	15	true	false	non-CpG transition	non-CpG	10	0	8	5551
regulatory_region_variant	TCT	C	T	0	15	true	false	non-CpG transition	non-CpG	20	1	9	5551
regulatory_region_variant	TCT	C	T	0	15	true	false	non-CpG transition	non-CpG	50	2	12	5551
regulatory_region_variant	TCT	C	T	0	15	true	false	non-CpG transition	non-CpG	100	4	15	5551
regulatory_region_variant	TCT	C	T	0	15	true	false	non-CpG transition	non-CpG	145	3	15	5551
regulatory_region_variant	TCT	C	T	0	15	true	false	non-CpG transition	non-CpG	200	2	15	5551
regulatory_region_variant	TCT	C	T	0	15	true	false	non-CpG transition	non-CpG	424	4	17	5551
regulatory_region_variant	TCT	C	T	0	15	true	false	non-CpG transition	non-CpG	500	5	18	5551
regulatory_region_variant	TCT	C	T	0	15	true	false	non-CpG transition	non-CpG	544	4	18	5551
regulatory_region_variant	TCT	C	T	0	15	true	false	non-CpG transition	non-CpG	780	4	19	5551
regulatory_region_variant	TCT	C	T	0	15	true	false	non-CpG transition	non-CpG	1000	5	20	5551
regulatory_region_variant	TCT	C	T	0	15	true	false	non-CpG transition	non-CpG	1738	6	24	5551
regulatory_region_variant	TCT	C	T	0	15	true	false	non-CpG transition	non-CpG	2000	7	26	5551
regulatory_region_variant	TCT	C	T	0	15	true	false	non-CpG transition	non-CpG	4359	7	32	5551
regulatory_region_variant	TCT	C	T	0	15	true	false	non-CpG transition	non-CpG	5000	9	34	5551
regulatory_region_variant	TCT	C	T	0	15	true	false	non-CpG transition	non-CpG	7718	14	41	5551
regulatory_region_variant	TCT	C	T	0	15	true	false	non-CpG transition	non-CpG	10000	21	49	5551
regulatory_region_variant	TCT	C	T	0	15	true	false	non-CpG transition	non-CpG	15000	34	65	5551
regulatory_region_variant	TCT	C	T	0	15	true	false	non-CpG transition	non-CpG	15708	35	66	5551
regulatory_region_variant	TCT	C	T	0	16	true	false	non-CpG transition	non-CpG	10	4	7	7160
regulatory_region_variant	TCT	C	T	0	16	true	false	non-CpG transition	non-CpG	20	1	8	7160
regulatory_region_variant	TCT	C	T	0	16	true	false	non-CpG transition	non-CpG	50	4	12	7160
regulatory_region_variant	TCT	C	T	0	16	true	false	non-CpG transition	non-CpG	100	4	16	7160
regulatory_region_variant	TCT	C	T	0	16	true	false	non-CpG transition	non-CpG	145	4	16	7160
regulatory_region_variant	TCT	C	T	0	16	true	false	non-CpG transition	non-CpG	200	7	19	7160
regulatory_region_variant	TCT	C	T	0	16	true	false	non-CpG transition	non-CpG	424	4	22	7160
regulatory_region_variant	TCT	C	T	0	16	true	false	non-CpG transition	non-CpG	500	3	22	7160
regulatory_region_variant	TCT	C	T	0	16	true	false	non-CpG transition	non-CpG	544	3	22	7160
regulatory_region_variant	TCT	C	T	0	16	true	false	non-CpG transition	non-CpG	780	4	24	7160
regulatory_region_variant	TCT	C	T	0	16	true	false	non-CpG transition	non-CpG	1000	5	25	7160
regulatory_region_variant	TCT	C	T	0	16	true	false	non-CpG transition	non-CpG	1738	12	33	7160
regulatory_region_variant	TCT	C	T	0	16	true	false	non-CpG transition	non-CpG	2000	13	34	7160
regulatory_region_variant	TCT	C	T	0	16	true	false	non-CpG transition	non-CpG	4359	25	49	7160
regulatory_region_variant	TCT	C	T	0	16	true	false	non-CpG transition	non-CpG	5000	24	51	7160
regulatory_region_variant	TCT	C	T	0	16	true	false	non-CpG transition	non-CpG	7718	25	60	7160
regulatory_region_variant	TCT	C	T	0	16	true	false	non-CpG transition	non-CpG	10000	22	63	7160
regulatory_region_variant	TCT	C	T	0	16	true	false	non-CpG transition	non-CpG	15000	22	70	7160
regulatory_region_variant	TCT	C	T	0	16	true	false	non-CpG transition	non-CpG	15708	27	75	7160
regulatory_region_variant	TCT	C	T	0	17	true	false	non-CpG transition	non-CpG	10	2	6	9335
regulatory_region_variant	TCT	C	T	0	17	true	false	non-CpG transition	non-CpG	20	4	10	9335
regulatory_region_variant	TCT	C	T	0	17	true	false	non-CpG transition	non-CpG	50	5	12	9335
regulatory_region_variant	TCT	C	T	0	17	true	false	non-CpG transition	non-CpG	100	4	14	9335
regulatory_region_variant	TCT	C	T	0	17	true	false	non-CpG transition	non-CpG	145	5	15	9335
regulatory_region_variant	TCT	C	T	0	17	true	false	non-CpG transition	non-CpG	200	8	19	9335
regulatory_region_variant	TCT	C	T	0	17	true	false	non-CpG transition	non-CpG	424	10	25	9335
regulatory_region_variant	TCT	C	T	0	17	true	false	non-CpG transition	non-CpG	500	12	28	9335
regulatory_region_variant	TCT	C	T	0	17	true	false	non-CpG transition	non-CpG	544	12	29	9335
regulatory_region_variant	TCT	C	T	0	17	true	false	non-CpG transition	non-CpG	780	18	37	9335
regulatory_region_variant	TCT	C	T	0	17	true	false	non-CpG transition	non-CpG	1000	17	39	9335
regulatory_region_variant	TCT	C	T	0	17	true	false	non-CpG transition	non-CpG	1738	25	51	9335
regulatory_region_variant	TCT	C	T	0	17	true	false	non-CpG transition	non-CpG	2000	26	54	9335
regulatory_region_variant	TCT	C	T	0	17	true	false	non-CpG transition	non-CpG	4359	37	77	9335
regulatory_region_variant	TCT	C	T	0	17	true	false	non-CpG transition	non-CpG	5000	44	85	9335
regulatory_region_variant	TCT	C	T	0	17	true	false	non-CpG transition	non-CpG	7718	55	109	9335
regulatory_region_variant	TCT	C	T	0	17	true	false	non-CpG transition	non-CpG	10000	70	129	9335
regulatory_region_variant	TCT	C	T	0	17	true	false	non-CpG transition	non-CpG	15000	70	149	9335
regulatory_region_variant	TCT	C	T	0	17	true	false	non-CpG transition	non-CpG	15708	76	156	9335
regulatory_region_variant	TCT	C	T	0	18	true	false	non-CpG transition	non-CpG	10	5	12	13883
regulatory_region_variant	TCT	C	T	0	18	true	false	non-CpG transition	non-CpG	20	5	15	13883
regulatory_region_variant	TCT	C	T	0	18	true	false	non-CpG transition	non-CpG	50	8	22	13883
regulatory_region_variant	TCT	C	T	0	18	true	false	non-CpG transition	non-CpG	100	13	29	13883
regulatory_region_variant	TCT	C	T	0	18	true	false	non-CpG transition	non-CpG	145	16	34	13883
regulatory_region_variant	TCT	C	T	0	18	true	false	non-CpG transition	non-CpG	200	15	37	13883
regulatory_region_variant	TCT	C	T	0	18	true	false	non-CpG transition	non-CpG	424	18	54	13883
regulatory_region_variant	TCT	C	T	0	18	true	false	non-CpG transition	non-CpG	500	22	58	13883
regulatory_region_variant	TCT	C	T	0	18	true	false	non-CpG transition	non-CpG	544	22	61	13883
regulatory_region_variant	TCT	C	T	0	18	true	false	non-CpG transition	non-CpG	780	23	64	13883
regulatory_region_variant	TCT	C	T	0	18	true	false	non-CpG transition	non-CpG	1000	29	72	13883
regulatory_region_variant	TCT	C	T	0	18	true	false	non-CpG transition	non-CpG	1738	40	93	13883
regulatory_region_variant	TCT	C	T	0	18	true	false	non-CpG transition	non-CpG	2000	44	100	13883
regulatory_region_variant	TCT	C	T	0	18	true	false	non-CpG transition	non-CpG	4359	74	141	13883
regulatory_region_variant	TCT	C	T	0	18	true	false	non-CpG transition	non-CpG	5000	79	150	13883
regulatory_region_variant	TCT	C	T	0	18	true	false	non-CpG transition	non-CpG	7718	102	189	13883
regulatory_region_variant	TCT	C	T	0	18	true	false	non-CpG transition	non-CpG	10000	122	222	13883
regulatory_region_variant	TCT	C	T	0	18	true	false	non-CpG transition	non-CpG	15000	151	275	13883
regulatory_region_variant	TCT	C	T	0	18	true	false	non-CpG transition	non-CpG	15708	157	284	13883
regulatory_region_variant	TCT	C	T	0	19	true	false	non-CpG transition	non-CpG	10	11	31	32179
regulatory_region_variant	TCT	C	T	0	19	true	false	non-CpG transition	non-CpG	20	9	37	32179
regulatory_region_variant	TCT	C	T	0	19	true	false	non-CpG transition	non-CpG	50	19	52	32179
regulatory_region_variant	TCT	C	T	0	19	true	false	non-CpG transition	non-CpG	100	25	70	32179
regulatory_region_variant	TCT	C	T	0	19	true	false	non-CpG transition	non-CpG	145	28	78	32179
regulatory_region_variant	TCT	C	T	0	19	true	false	non-CpG transition	non-CpG	200	33	92	32179
regulatory_region_variant	TCT	C	T	0	19	true	false	non-CpG transition	non-CpG	424	45	119	32179
regulatory_region_variant	TCT	C	T	0	19	true	false	non-CpG transition	non-CpG	500	53	133	32179
regulatory_region_variant	TCT	C	T	0	19	true	false	non-CpG transition	non-CpG	544	52	137	32179
regulatory_region_variant	TCT	C	T	0	19	true	false	non-CpG transition	non-CpG	780	65	161	32179
regulatory_region_variant	TCT	C	T	0	19	true	false	non-CpG transition	non-CpG	1000	70	174	32179
regulatory_region_variant	TCT	C	T	0	19	true	false	non-CpG transition	non-CpG	1738	103	227	32179
regulatory_region_variant	TCT	C	T	0	19	true	false	non-CpG transition	non-CpG	2000	119	246	32179
regulatory_region_variant	TCT	C	T	0	19	true	false	non-CpG transition	non-CpG	4359	192	360	32179
regulatory_region_variant	TCT	C	T	0	19	true	false	non-CpG transition	non-CpG	5000	212	393	32179
regulatory_region_variant	TCT	C	T	0	19	true	false	non-CpG transition	non-CpG	7718	269	502	32179
regulatory_region_variant	TCT	C	T	0	19	true	false	non-CpG transition	non-CpG	10000	319	587	32179
regulatory_region_variant	TCT	C	T	0	19	true	false	non-CpG transition	non-CpG	15000	397	731	32179
regulatory_region_variant	TCT	C	T	0	19	true	false	non-CpG transition	non-CpG	15708	407	751	32179
regulatory_region_variant	TCT	C	T	0	20	true	false	non-CpG transition	non-CpG	10	21	54	69494
regulatory_region_variant	TCT	C	T	0	20	true	false	non-CpG transition	non-CpG	20	37	81	69494
regulatory_region_variant	TCT	C	T	0	20	true	false	non-CpG transition	non-CpG	50	47	113	69494
regulatory_region_variant	TCT	C	T	0	20	true	false	non-CpG transition	non-CpG	100	59	140	69494
regulatory_region_variant	TCT	C	T	0	20	true	false	non-CpG transition	non-CpG	145	75	167	69494
regulatory_region_variant	TCT	C	T	0	20	true	false	non-CpG transition	non-CpG	200	87	189	69494
regulatory_region_variant	TCT	C	T	0	20	true	false	non-CpG transition	non-CpG	424	107	256	69494
regulatory_region_variant	TCT	C	T	0	20	true	false	non-CpG transition	non-CpG	500	125	286	69494
regulatory_region_variant	TCT	C	T	0	20	true	false	non-CpG transition	non-CpG	544	126	296	69494
regulatory_region_variant	TCT	C	T	0	20	true	false	non-CpG transition	non-CpG	780	159	354	69494
regulatory_region_variant	TCT	C	T	0	20	true	false	non-CpG transition	non-CpG	1000	182	400	69494
regulatory_region_variant	TCT	C	T	0	20	true	false	non-CpG transition	non-CpG	1738	252	517	69494
regulatory_region_variant	TCT	C	T	0	20	true	false	non-CpG transition	non-CpG	2000	265	550	69494
regulatory_region_variant	TCT	C	T	0	20	true	false	non-CpG transition	non-CpG	4359	429	811	69494
regulatory_region_variant	TCT	C	T	0	20	true	false	non-CpG transition	non-CpG	5000	456	862	69494
regulatory_region_variant	TCT	C	T	0	20	true	false	non-CpG transition	non-CpG	7718	582	1078	69494
regulatory_region_variant	TCT	C	T	0	20	true	false	non-CpG transition	non-CpG	10000	622	1199	69494
regulatory_region_variant	TCT	C	T	0	20	true	false	non-CpG transition	non-CpG	15000	806	1507	69494
regulatory_region_variant	TCT	C	T	0	20	true	false	non-CpG transition	non-CpG	15708	830	1553	69494
regulatory_region_variant	TCT	C	T	0	21	true	false	non-CpG transition	non-CpG	10	19	45	41848
regulatory_region_variant	TCT	C	T	0	21	true	false	non-CpG transition	non-CpG	20	24	62	41848
regulatory_region_variant	TCT	C	T	0	21	true	false	non-CpG transition	non-CpG	50	33	85	41848
regulatory_region_variant	TCT	C	T	0	21	true	false	non-CpG transition	non-CpG	100	38	108	41848
regulatory_region_variant	TCT	C	T	0	21	true	false	non-CpG transition	non-CpG	145	46	123	41848
regulatory_region_variant	TCT	C	T	0	21	true	false	non-CpG transition	non-CpG	200	47	139	41848
regulatory_region_variant	TCT	C	T	0	21	true	false	non-CpG transition	non-CpG	424	68	185	41848
regulatory_region_variant	TCT	C	T	0	21	true	false	non-CpG transition	non-CpG	500	72	198	41848
regulatory_region_variant	TCT	C	T	0	21	true	false	non-CpG transition	non-CpG	544	78	207	41848
regulatory_region_variant	TCT	C	T	0	21	true	false	non-CpG transition	non-CpG	780	90	232	41848
regulatory_region_variant	TCT	C	T	0	21	true	false	non-CpG transition	non-CpG	1000	109	260	41848
regulatory_region_variant	TCT	C	T	0	21	true	false	non-CpG transition	non-CpG	1738	153	337	41848
regulatory_region_variant	TCT	C	T	0	21	true	false	non-CpG transition	non-CpG	2000	161	360	41848
regulatory_region_variant	TCT	C	T	0	21	true	false	non-CpG transition	non-CpG	4359	264	533	41848
regulatory_region_variant	TCT	C	T	0	21	true	false	non-CpG transition	non-CpG	5000	297	581	41848
regulatory_region_variant	TCT	C	T	0	21	true	false	non-CpG transition	non-CpG	7718	362	712	41848
regulatory_region_variant	TCT	C	T	0	21	true	false	non-CpG transition	non-CpG	10000	404	800	41848
regulatory_region_variant	TCT	C	T	0	21	true	false	non-CpG transition	non-CpG	15000	520	988	41848
regulatory_region_variant	TCT	C	T	0	21	true	false	non-CpG transition	non-CpG	15708	544	1018	41848
regulatory_region_variant	TCT	C	T	0	22	true	false	non-CpG transition	non-CpG	10	7	35	18105
regulatory_region_variant	TCT	C	T	0	22	true	false	non-CpG transition	non-CpG	20	12	42	18105
regulatory_region_variant	TCT	C	T	0	22	true	false	non-CpG transition	non-CpG	50	17	53	18105
regulatory_region_variant	TCT	C	T	0	22	true	false	non-CpG transition	non-CpG	100	15	60	18105
regulatory_region_variant	TCT	C	T	0	22	true	false	non-CpG transition	non-CpG	145	15	62	18105
regulatory_region_variant	TCT	C	T	0	22	true	false	non-CpG transition	non-CpG	200	25	74	18105
regulatory_region_variant	TCT	C	T	0	22	true	false	non-CpG transition	non-CpG	424	37	99	18105
regulatory_region_variant	TCT	C	T	0	22	true	false	non-CpG transition	non-CpG	500	43	110	18105
regulatory_region_variant	TCT	C	T	0	22	true	false	non-CpG transition	non-CpG	544	47	117	18105
regulatory_region_variant	TCT	C	T	0	22	true	false	non-CpG transition	non-CpG	780	50	134	18105
regulatory_region_variant	TCT	C	T	0	22	true	false	non-CpG transition	non-CpG	1000	54	147	18105
regulatory_region_variant	TCT	C	T	0	22	true	false	non-CpG transition	non-CpG	1738	80	185	18105
regulatory_region_variant	TCT	C	T	0	22	true	false	non-CpG transition	non-CpG	2000	83	192	18105
regulatory_region_variant	TCT	C	T	0	22	true	false	non-CpG transition	non-CpG	4359	141	290	18105
regulatory_region_variant	TCT	C	T	0	22	true	false	non-CpG transition	non-CpG	5000	156	316	18105
regulatory_region_variant	TCT	C	T	0	22	true	false	non-CpG transition	non-CpG	7718	184	378	18105
regulatory_region_variant	TCT	C	T	0	22	true	false	non-CpG transition	non-CpG	10000	203	418	18105
regulatory_region_variant	TCT	C	T	0	22	true	false	non-CpG transition	non-CpG	15000	242	498	18105
regulatory_region_variant	TCT	C	T	0	22	true	false	non-CpG transition	non-CpG	15708	252	511	18105
regulatory_region_variant	TCT	C	T	0	23	true	false	non-CpG transition	non-CpG	10	17	39	21614
regulatory_region_variant	TCT	C	T	0	23	true	false	non-CpG transition	non-CpG	20	15	45	21614
regulatory_region_variant	TCT	C	T	0	23	true	false	non-CpG transition	non-CpG	50	18	63	21614
regulatory_region_variant	TCT	C	T	0	23	true	false	non-CpG transition	non-CpG	100	23	73	21614
regulatory_region_variant	TCT	C	T	0	23	true	false	non-CpG transition	non-CpG	145	29	87	21614
regulatory_region_variant	TCT	C	T	0	23	true	false	non-CpG transition	non-CpG	200	30	94	21614
regulatory_region_variant	TCT	C	T	0	23	true	false	non-CpG transition	non-CpG	424	43	127	21614
regulatory_region_variant	TCT	C	T	0	23	true	false	non-CpG transition	non-CpG	500	50	138	21614
regulatory_region_variant	TCT	C	T	0	23	true	false	non-CpG transition	non-CpG	544	53	143	21614
regulatory_region_variant	TCT	C	T	0	23	true	false	non-CpG transition	non-CpG	780	61	162	21614
regulatory_region_variant	TCT	C	T	0	23	true	false	non-CpG transition	non-CpG	1000	63	173	21614
regulatory_region_variant	TCT	C	T	0	23	true	false	non-CpG transition	non-CpG	1738	85	214	21614
regulatory_region_variant	TCT	C	T	0	23	true	false	non-CpG transition	non-CpG	2000	94	230	21614
regulatory_region_variant	TCT	C	T	0	23	true	false	non-CpG transition	non-CpG	4359	171	346	21614
regulatory_region_variant	TCT	C	T	0	23	true	false	non-CpG transition	non-CpG	5000	198	378	21614
regulatory_region_variant	TCT	C	T	0	23	true	false	non-CpG transition	non-CpG	7718	235	455	21614
regulatory_region_variant	TCT	C	T	0	23	true	false	non-CpG transition	non-CpG	10000	270	518	21614
regulatory_region_variant	TCT	C	T	0	23	true	false	non-CpG transition	non-CpG	15000	322	631	21614
regulatory_region_variant	TCT	C	T	0	23	true	false	non-CpG transition	non-CpG	15708	324	645	21614
regulatory_region_variant	TCT	C	T	0	24	true	false	non-CpG transition	non-CpG	10	16	59	29472
regulatory_region_variant	TCT	C	T	0	24	true	false	non-CpG transition	non-CpG	20	23	75	29472
regulatory_region_variant	TCT	C	T	0	24	true	false	non-CpG transition	non-CpG	50	37	109	29472
regulatory_region_variant	TCT	C	T	0	24	true	false	non-CpG transition	non-CpG	100	36	126	29472
regulatory_region_variant	TCT	C	T	0	24	true	false	non-CpG transition	non-CpG	145	41	139	29472
regulatory_region_variant	TCT	C	T	0	24	true	false	non-CpG transition	non-CpG	200	47	154	29472
regulatory_region_variant	TCT	C	T	0	24	true	false	non-CpG transition	non-CpG	424	66	199	29472
regulatory_region_variant	TCT	C	T	0	24	true	false	non-CpG transition	non-CpG	500	74	214	29472
regulatory_region_variant	TCT	C	T	0	24	true	false	non-CpG transition	non-CpG	544	68	217	29472
regulatory_region_variant	TCT	C	T	0	24	true	false	non-CpG transition	non-CpG	780	88	252	29472
regulatory_region_variant	TCT	C	T	0	24	true	false	non-CpG transition	non-CpG	1000	110	292	29472
regulatory_region_variant	TCT	C	T	0	24	true	false	non-CpG transition	non-CpG	1738	128	348	29472
regulatory_region_variant	TCT	C	T	0	24	true	false	non-CpG transition	non-CpG	2000	147	376	29472
regulatory_region_variant	TCT	C	T	0	24	true	false	non-CpG transition	non-CpG	4359	233	522	29472
regulatory_region_variant	TCT	C	T	0	24	true	false	non-CpG transition	non-CpG	5000	253	554	29472
regulatory_region_variant	TCT	C	T	0	24	true	false	non-CpG transition	non-CpG	7718	322	669	29472
regulatory_region_variant	TCT	C	T	0	24	true	false	non-CpG transition	non-CpG	10000	352	735	29472
regulatory_region_variant	TCT	C	T	0	24	true	false	non-CpG transition	non-CpG	15000	449	899	29472
regulatory_region_variant	TCT	C	T	0	24	true	false	non-CpG transition	non-CpG	15708	456	919	29472
regulatory_region_variant	TCT	C	T	0	25	true	false	non-CpG transition	non-CpG	10	24	66	41184
regulatory_region_variant	TCT	C	T	0	25	true	false	non-CpG transition	non-CpG	20	28	84	41184
regulatory_region_variant	TCT	C	T	0	25	true	false	non-CpG transition	non-CpG	50	30	113	41184
regulatory_region_variant	TCT	C	T	0	25	true	false	non-CpG transition	non-CpG	100	42	143	41184
regulatory_region_variant	TCT	C	T	0	25	true	false	non-CpG transition	non-CpG	145	52	162	41184
regulatory_region_variant	TCT	C	T	0	25	true	false	non-CpG transition	non-CpG	200	64	187	41184
regulatory_region_variant	TCT	C	T	0	25	true	false	non-CpG transition	non-CpG	424	89	254	41184
regulatory_region_variant	TCT	C	T	0	25	true	false	non-CpG transition	non-CpG	500	99	275	41184
regulatory_region_variant	TCT	C	T	0	25	true	false	non-CpG transition	non-CpG	544	107	287	41184
regulatory_region_variant	TCT	C	T	0	25	true	false	non-CpG transition	non-CpG	780	123	326	41184
regulatory_region_variant	TCT	C	T	0	25	true	false	non-CpG transition	non-CpG	1000	133	356	41184
regulatory_region_variant	TCT	C	T	0	25	true	false	non-CpG transition	non-CpG	1738	192	457	41184
regulatory_region_variant	TCT	C	T	0	25	true	false	non-CpG transition	non-CpG	2000	204	484	41184
regulatory_region_variant	TCT	C	T	0	25	true	false	non-CpG transition	non-CpG	4359	321	689	41184
regulatory_region_variant	TCT	C	T	0	25	true	false	non-CpG transition	non-CpG	5000	346	738	41184
regulatory_region_variant	TCT	C	T	0	25	true	false	non-CpG transition	non-CpG	7718	458	918	41184
regulatory_region_variant	TCT	C	T	0	25	true	false	non-CpG transition	non-CpG	10000	532	1048	41184
regulatory_region_variant	TCT	C	T	0	25	true	false	non-CpG transition	non-CpG	15000	648	1281	41184
regulatory_region_variant	TCT	C	T	0	25	true	false	non-CpG transition	non-CpG	15708	662	1310	41184
regulatory_region_variant	TCT	C	T	0	26	true	false	non-CpG transition	non-CpG	10	38	113	59171
regulatory_region_variant	TCT	C	T	0	26	true	false	non-CpG transition	non-CpG	20	46	145	59171
regulatory_region_variant	TCT	C	T	0	26	true	false	non-CpG transition	non-CpG	50	67	196	59171
regulatory_region_variant	TCT	C	T	0	26	true	false	non-CpG transition	non-CpG	100	88	245	59171
regulatory_region_variant	TCT	C	T	0	26	true	false	non-CpG transition	non-CpG	145	105	273	59171
regulatory_region_variant	TCT	C	T	0	26	true	false	non-CpG transition	non-CpG	200	116	306	59171
regulatory_region_variant	TCT	C	T	0	26	true	false	non-CpG transition	non-CpG	424	153	404	59171
regulatory_region_variant	TCT	C	T	0	26	true	false	non-CpG transition	non-CpG	500	171	432	59171
regulatory_region_variant	TCT	C	T	0	26	true	false	non-CpG transition	non-CpG	544	175	443	59171
regulatory_region_variant	TCT	C	T	0	26	true	false	non-CpG transition	non-CpG	780	189	503	59171
regulatory_region_variant	TCT	C	T	0	26	true	false	non-CpG transition	non-CpG	1000	216	550	59171
regulatory_region_variant	TCT	C	T	0	26	true	false	non-CpG transition	non-CpG	1738	295	697	59171
regulatory_region_variant	TCT	C	T	0	26	true	false	non-CpG transition	non-CpG	2000	319	737	59171
regulatory_region_variant	TCT	C	T	0	26	true	false	non-CpG transition	non-CpG	4359	503	1042	59171
regulatory_region_variant	TCT	C	T	0	26	true	false	non-CpG transition	non-CpG	5000	549	1122	59171
regulatory_region_variant	TCT	C	T	0	26	true	false	non-CpG transition	non-CpG	7718	710	1389	59171
regulatory_region_variant	TCT	C	T	0	26	true	false	non-CpG transition	non-CpG	10000	798	1557	59171
regulatory_region_variant	TCT	C	T	0	26	true	false	non-CpG transition	non-CpG	15000	982	1904	59171
regulatory_region_variant	TCT	C	T	0	26	true	false	non-CpG transition	non-CpG	15708	1006	1951	59171
regulatory_region_variant	TCT	C	T	0	27	true	false	non-CpG transition	non-CpG	10	53	138	93492
regulatory_region_variant	TCT	C	T	0	27	true	false	non-CpG transition	non-CpG	20	65	185	93492
regulatory_region_variant	TCT	C	T	0	27	true	false	non-CpG transition	non-CpG	50	97	261	93492
regulatory_region_variant	TCT	C	T	0	27	true	false	non-CpG transition	non-CpG	100	119	328	93492
regulatory_region_variant	TCT	C	T	0	27	true	false	non-CpG transition	non-CpG	145	136	371	93492
regulatory_region_variant	TCT	C	T	0	27	true	false	non-CpG transition	non-CpG	200	158	416	93492
regulatory_region_variant	TCT	C	T	0	27	true	false	non-CpG transition	non-CpG	424	215	570	93492
regulatory_region_variant	TCT	C	T	0	27	true	false	non-CpG transition	non-CpG	500	232	612	93492
regulatory_region_variant	TCT	C	T	0	27	true	false	non-CpG transition	non-CpG	544	238	636	93492
regulatory_region_variant	TCT	C	T	0	27	true	false	non-CpG transition	non-CpG	780	303	762	93492
regulatory_region_variant	TCT	C	T	0	27	true	false	non-CpG transition	non-CpG	1000	332	834	93492
regulatory_region_variant	TCT	C	T	0	27	true	false	non-CpG transition	non-CpG	1738	456	1039	93492
regulatory_region_variant	TCT	C	T	0	27	true	false	non-CpG transition	non-CpG	2000	504	1121	93492
regulatory_region_variant	TCT	C	T	0	27	true	false	non-CpG transition	non-CpG	4359	787	1625	93492
regulatory_region_variant	TCT	C	T	0	27	true	false	non-CpG transition	non-CpG	5000	840	1723	93492
regulatory_region_variant	TCT	C	T	0	27	true	false	non-CpG transition	non-CpG	7718	1083	2135	93492
regulatory_region_variant	TCT	C	T	0	27	true	false	non-CpG transition	non-CpG	10000	1260	2442	93492
regulatory_region_variant	TCT	C	T	0	27	true	false	non-CpG transition	non-CpG	15000	1627	3049	93492
regulatory_region_variant	TCT	C	T	0	27	true	false	non-CpG transition	non-CpG	15708	1663	3128	93492
regulatory_region_variant	TCT	C	T	0	28	true	false	non-CpG transition	non-CpG	10	85	242	166636
regulatory_region_variant	TCT	C	T	0	28	true	false	non-CpG transition	non-CpG	20	130	334	166636
regulatory_region_variant	TCT	C	T	0	28	true	false	non-CpG transition	non-CpG	50	170	468	166636
regulatory_region_variant	TCT	C	T	0	28	true	false	non-CpG transition	non-CpG	100	215	597	166636
regulatory_region_variant	TCT	C	T	0	28	true	false	non-CpG transition	non-CpG	145	265	680	166636
regulatory_region_variant	TCT	C	T	0	28	true	false	non-CpG transition	non-CpG	200	300	779	166636
regulatory_region_variant	TCT	C	T	0	28	true	false	non-CpG transition	non-CpG	424	388	1015	166636
regulatory_region_variant	TCT	C	T	0	28	true	false	non-CpG transition	non-CpG	500	420	1085	166636
regulatory_region_variant	TCT	C	T	0	28	true	false	non-CpG transition	non-CpG	544	433	1120	166636
regulatory_region_variant	TCT	C	T	0	28	true	false	non-CpG transition	non-CpG	780	508	1293	166636
regulatory_region_variant	TCT	C	T	0	28	true	false	non-CpG transition	non-CpG	1000	568	1431	166636
regulatory_region_variant	TCT	C	T	0	28	true	false	non-CpG transition	non-CpG	1738	796	1816	166636
regulatory_region_variant	TCT	C	T	0	28	true	false	non-CpG transition	non-CpG	2000	861	1937	166636
regulatory_region_variant	TCT	C	T	0	28	true	false	non-CpG transition	non-CpG	4359	1398	2829	166636
regulatory_region_variant	TCT	C	T	0	28	true	false	non-CpG transition	non-CpG	5000	1542	3060	166636
regulatory_region_variant	TCT	C	T	0	28	true	false	non-CpG transition	non-CpG	7718	2072	3892	166636
regulatory_region_variant	TCT	C	T	0	28	true	false	non-CpG transition	non-CpG	10000	2453	4497	166636
regulatory_region_variant	TCT	C	T	0	28	true	false	non-CpG transition	non-CpG	15000	3094	5622	166636
regulatory_region_variant	TCT	C	T	0	28	true	false	non-CpG transition	non-CpG	15708	3166	5757	166636
regulatory_region_variant	TCT	C	T	0	29	true	false	non-CpG transition	non-CpG	10	175	490	362150
regulatory_region_variant	TCT	C	T	0	29	true	false	non-CpG transition	non-CpG	20	259	684	362150
regulatory_region_variant	TCT	C	T	0	29	true	false	non-CpG transition	non-CpG	50	367	989	362150
regulatory_region_variant	TCT	C	T	0	29	true	false	non-CpG transition	non-CpG	100	446	1243	362150
regulatory_region_variant	TCT	C	T	0	29	true	false	non-CpG transition	non-CpG	145	502	1384	362150
regulatory_region_variant	TCT	C	T	0	29	true	false	non-CpG transition	non-CpG	200	576	1579	362150
regulatory_region_variant	TCT	C	T	0	29	true	false	non-CpG transition	non-CpG	424	826	2140	362150
regulatory_region_variant	TCT	C	T	0	29	true	false	non-CpG transition	non-CpG	500	896	2296	362150
regulatory_region_variant	TCT	C	T	0	29	true	false	non-CpG transition	non-CpG	544	941	2380	362150
regulatory_region_variant	TCT	C	T	0	29	true	false	non-CpG transition	non-CpG	780	1185	2800	362150
regulatory_region_variant	TCT	C	T	0	29	true	false	non-CpG transition	non-CpG	1000	1376	3108	362150
regulatory_region_variant	TCT	C	T	0	29	true	false	non-CpG transition	non-CpG	1738	1918	3974	362150
regulatory_region_variant	TCT	C	T	0	29	true	false	non-CpG transition	non-CpG	2000	2083	4259	362150
regulatory_region_variant	TCT	C	T	0	29	true	false	non-CpG transition	non-CpG	4359	3270	6216	362150
regulatory_region_variant	TCT	C	T	0	29	true	false	non-CpG transition	non-CpG	5000	3564	6698	362150
regulatory_region_variant	TCT	C	T	0	29	true	false	non-CpG transition	non-CpG	7718	4649	8471	362150
regulatory_region_variant	TCT	C	T	0	29	true	false	non-CpG transition	non-CpG	10000	5430	9740	362150
regulatory_region_variant	TCT	C	T	0	29	true	false	non-CpG transition	non-CpG	15000	6856	12244	362150
regulatory_region_variant	TCT	C	T	0	29	true	false	non-CpG transition	non-CpG	15708	7082	12597	362150
regulatory_region_variant	TCT	C	T	0	30	true	false	non-CpG transition	non-CpG	10	399	1138	866991
regulatory_region_variant	TCT	C	T	0	30	true	false	non-CpG transition	non-CpG	20	574	1547	866991
regulatory_region_variant	TCT	C	T	0	30	true	false	non-CpG transition	non-CpG	50	822	2245	866991
regulatory_region_variant	TCT	C	T	0	30	true	false	non-CpG transition	non-CpG	100	1072	2868	866991
regulatory_region_variant	TCT	C	T	0	30	true	false	non-CpG transition	non-CpG	145	1239	3230	866991
regulatory_region_variant	TCT	C	T	0	30	true	false	non-CpG transition	non-CpG	200	1418	3687	866991
regulatory_region_variant	TCT	C	T	0	30	true	false	non-CpG transition	non-CpG	424	1890	4896	866991
regulatory_region_variant	TCT	C	T	0	30	true	false	non-CpG transition	non-CpG	500	2095	5266	866991
regulatory_region_variant	TCT	C	T	0	30	true	false	non-CpG transition	non-CpG	544	2220	5488	866991
regulatory_region_variant	TCT	C	T	0	30	true	false	non-CpG transition	non-CpG	780	2771	6440	866991
regulatory_region_variant	TCT	C	T	0	30	true	false	non-CpG transition	non-CpG	1000	3132	7134	866991
regulatory_region_variant	TCT	C	T	0	30	true	false	non-CpG transition	non-CpG	1738	4268	9106	866991
regulatory_region_variant	TCT	C	T	0	30	true	false	non-CpG transition	non-CpG	2000	4690	9778	866991
regulatory_region_variant	TCT	C	T	0	30	true	false	non-CpG transition	non-CpG	4359	7647	14517	866991
regulatory_region_variant	TCT	C	T	0	30	true	false	non-CpG transition	non-CpG	5000	8340	15653	866991
regulatory_region_variant	TCT	C	T	0	30	true	false	non-CpG transition	non-CpG	7718	10884	19685	866991
regulatory_region_variant	TCT	C	T	0	30	true	false	non-CpG transition	non-CpG	10000	12734	22696	866991
regulatory_region_variant	TCT	C	T	0	30	true	false	non-CpG transition	non-CpG	15000	16281	28693	866991
regulatory_region_variant	TCT	C	T	0	30	true	false	non-CpG transition	non-CpG	15708	16739	29499	866991
regulatory_region_variant	TCT	C	T	0	31	true	false	non-CpG transition	non-CpG	10	634	1903	1419717
regulatory_region_variant	TCT	C	T	0	31	true	false	non-CpG transition	non-CpG	20	926	2595	1419717
regulatory_region_variant	TCT	C	T	0	31	true	false	non-CpG transition	non-CpG	50	1337	3735	1419717
regulatory_region_variant	TCT	C	T	0	31	true	false	non-CpG transition	non-CpG	100	1693	4713	1419717
regulatory_region_variant	TCT	C	T	0	31	true	false	non-CpG transition	non-CpG	145	1937	5302	1419717
regulatory_region_variant	TCT	C	T	0	31	true	false	non-CpG transition	non-CpG	200	2189	6061	1419717
regulatory_region_variant	TCT	C	T	0	31	true	false	non-CpG transition	non-CpG	424	3160	8162	1419717
regulatory_region_variant	TCT	C	T	0	31	true	false	non-CpG transition	non-CpG	500	3474	8778	1419717
regulatory_region_variant	TCT	C	T	0	31	true	false	non-CpG transition	non-CpG	544	3666	9134	1419717
regulatory_region_variant	TCT	C	T	0	31	true	false	non-CpG transition	non-CpG	780	4561	10733	1419717
regulatory_region_variant	TCT	C	T	0	31	true	false	non-CpG transition	non-CpG	1000	5201	11892	1419717
regulatory_region_variant	TCT	C	T	0	31	true	false	non-CpG transition	non-CpG	1738	7142	15187	1419717
regulatory_region_variant	TCT	C	T	0	31	true	false	non-CpG transition	non-CpG	2000	7837	16311	1419717
regulatory_region_variant	TCT	C	T	0	31	true	false	non-CpG transition	non-CpG	4359	12552	23902	1419717
regulatory_region_variant	TCT	C	T	0	31	true	false	non-CpG transition	non-CpG	5000	13721	25746	1419717
regulatory_region_variant	TCT	C	T	0	31	true	false	non-CpG transition	non-CpG	7718	17844	32411	1419717
regulatory_region_variant	TCT	C	T	0	31	true	false	non-CpG transition	non-CpG	10000	20895	37479	1419717
regulatory_region_variant	TCT	C	T	0	31	true	false	non-CpG transition	non-CpG	15000	26509	47113	1419717
regulatory_region_variant	TCT	C	T	0	31	true	false	non-CpG transition	non-CpG	15708	27190	48359	1419717
regulatory_region_variant	TCT	C	T	0	32	true	false	non-CpG transition	non-CpG	10	478	1463	1104148
regulatory_region_variant	TCT	C	T	0	32	true	false	non-CpG transition	non-CpG	20	685	1989	1104148
regulatory_region_variant	TCT	C	T	0	32	true	false	non-CpG transition	non-CpG	50	1021	2877	1104148
regulatory_region_variant	TCT	C	T	0	32	true	false	non-CpG transition	non-CpG	100	1272	3598	1104148
regulatory_region_variant	TCT	C	T	0	32	true	false	non-CpG transition	non-CpG	145	1472	4044	1104148
regulatory_region_variant	TCT	C	T	0	32	true	false	non-CpG transition	non-CpG	200	1751	4671	1104148
regulatory_region_variant	TCT	C	T	0	32	true	false	non-CpG transition	non-CpG	424	2470	6299	1104148
regulatory_region_variant	TCT	C	T	0	32	true	false	non-CpG transition	non-CpG	500	2756	6784	1104148
regulatory_region_variant	TCT	C	T	0	32	true	false	non-CpG transition	non-CpG	544	2888	7040	1104148
regulatory_region_variant	TCT	C	T	0	32	true	false	non-CpG transition	non-CpG	780	3592	8276	1104148
regulatory_region_variant	TCT	C	T	0	32	true	false	non-CpG transition	non-CpG	1000	4058	9181	1104148
regulatory_region_variant	TCT	C	T	0	32	true	false	non-CpG transition	non-CpG	1738	5576	11759	1104148
regulatory_region_variant	TCT	C	T	0	32	true	false	non-CpG transition	non-CpG	2000	6079	12594	1104148
regulatory_region_variant	TCT	C	T	0	32	true	false	non-CpG transition	non-CpG	4359	9773	18483	1104148
regulatory_region_variant	TCT	C	T	0	32	true	false	non-CpG transition	non-CpG	5000	10703	19932	1104148
regulatory_region_variant	TCT	C	T	0	32	true	false	non-CpG transition	non-CpG	7718	13857	25036	1104148
regulatory_region_variant	TCT	C	T	0	32	true	false	non-CpG transition	non-CpG	10000	16283	29020	1104148
regulatory_region_variant	TCT	C	T	0	32	true	false	non-CpG transition	non-CpG	15000	20649	36470	1104148
regulatory_region_variant	TCT	C	T	0	32	true	false	non-CpG transition	non-CpG	15708	21227	37471	1104148
regulatory_region_variant	TCT	C	T	0	33	true	false	non-CpG transition	non-CpG	10	153	543	362166
regulatory_region_variant	TCT	C	T	0	33	true	false	non-CpG transition	non-CpG	20	216	718	362166
regulatory_region_variant	TCT	C	T	0	33	true	false	non-CpG transition	non-CpG	50	337	994	362166
regulatory_region_variant	TCT	C	T	0	33	true	false	non-CpG transition	non-CpG	100	434	1244	362166
regulatory_region_variant	TCT	C	T	0	33	true	false	non-CpG transition	non-CpG	145	500	1391	362166
regulatory_region_variant	TCT	C	T	0	33	true	false	non-CpG transition	non-CpG	200	568	1574	362166
regulatory_region_variant	TCT	C	T	0	33	true	false	non-CpG transition	non-CpG	424	783	2063	362166
regulatory_region_variant	TCT	C	T	0	33	true	false	non-CpG transition	non-CpG	500	835	2195	362166
regulatory_region_variant	TCT	C	T	0	33	true	false	non-CpG transition	non-CpG	544	896	2299	362166
regulatory_region_variant	TCT	C	T	0	33	true	false	non-CpG transition	non-CpG	780	1146	2721	362166
regulatory_region_variant	TCT	C	T	0	33	true	false	non-CpG transition	non-CpG	1000	1319	3030	362166
regulatory_region_variant	TCT	C	T	0	33	true	false	non-CpG transition	non-CpG	1738	1824	3859	362166
regulatory_region_variant	TCT	C	T	0	33	true	false	non-CpG transition	non-CpG	2000	1967	4123	362166
regulatory_region_variant	TCT	C	T	0	33	true	false	non-CpG transition	non-CpG	4359	3200	6110	362166
regulatory_region_variant	TCT	C	T	0	33	true	false	non-CpG transition	non-CpG	5000	3500	6593	362166
regulatory_region_variant	TCT	C	T	0	33	true	false	non-CpG transition	non-CpG	7718	4535	8231	362166
regulatory_region_variant	TCT	C	T	0	33	true	false	non-CpG transition	non-CpG	10000	5374	9540	362166
regulatory_region_variant	TCT	C	T	0	33	true	false	non-CpG transition	non-CpG	15000	6660	11843	362166
regulatory_region_variant	TCT	C	T	0	33	true	false	non-CpG transition	non-CpG	15708	6825	12149	362166
regulatory_region_variant	TCT	C	T	0	34	true	false	non-CpG transition	non-CpG	10	29	87	56213
regulatory_region_variant	TCT	C	T	0	34	true	false	non-CpG transition	non-CpG	20	34	114	56213
regulatory_region_variant	TCT	C	T	0	34	true	false	non-CpG transition	non-CpG	50	47	154	56213
regulatory_region_variant	TCT	C	T	0	34	true	false	non-CpG transition	non-CpG	100	64	198	56213
regulatory_region_variant	TCT	C	T	0	34	true	false	non-CpG transition	non-CpG	145	67	218	56213
regulatory_region_variant	TCT	C	T	0	34	true	false	non-CpG transition	non-CpG	200	78	242	56213
regulatory_region_variant	TCT	C	T	0	34	true	false	non-CpG transition	non-CpG	424	118	329	56213
regulatory_region_variant	TCT	C	T	0	34	true	false	non-CpG transition	non-CpG	500	130	349	56213
regulatory_region_variant	TCT	C	T	0	34	true	false	non-CpG transition	non-CpG	544	136	363	56213
regulatory_region_variant	TCT	C	T	0	34	true	false	non-CpG transition	non-CpG	780	176	428	56213
regulatory_region_variant	TCT	C	T	0	34	true	false	non-CpG transition	non-CpG	1000	191	469	56213
regulatory_region_variant	TCT	C	T	0	34	true	false	non-CpG transition	non-CpG	1738	276	611	56213
regulatory_region_variant	TCT	C	T	0	34	true	false	non-CpG transition	non-CpG	2000	315	664	56213
regulatory_region_variant	TCT	C	T	0	34	true	false	non-CpG transition	non-CpG	4359	481	957	56213
regulatory_region_variant	TCT	C	T	0	34	true	false	non-CpG transition	non-CpG	5000	524	1021	56213
regulatory_region_variant	TCT	C	T	0	34	true	false	non-CpG transition	non-CpG	7718	708	1310	56213
regulatory_region_variant	TCT	C	T	0	34	true	false	non-CpG transition	non-CpG	10000	822	1509	56213
regulatory_region_variant	TCT	C	T	0	34	true	false	non-CpG transition	non-CpG	15000	1043	1882	56213
regulatory_region_variant	TCT	C	T	0	34	true	false	non-CpG transition	non-CpG	15708	1089	1942	56213
regulatory_region_variant	TCT	C	T	0	35	true	false	non-CpG transition	non-CpG	10	3	7	5798
regulatory_region_variant	TCT	C	T	0	35	true	false	non-CpG transition	non-CpG	20	3	9	5798
regulatory_region_variant	TCT	C	T	0	35	true	false	non-CpG transition	non-CpG	50	6	13	5798
regulatory_region_variant	TCT	C	T	0	35	true	false	non-CpG transition	non-CpG	100	8	19	5798
regulatory_region_variant	TCT	C	T	0	35	true	false	non-CpG transition	non-CpG	145	7	21	5798
regulatory_region_variant	TCT	C	T	0	35	true	false	non-CpG transition	non-CpG	200	8	25	5798
regulatory_region_variant	TCT	C	T	0	35	true	false	non-CpG transition	non-CpG	424	11	35	5798
regulatory_region_variant	TCT	C	T	0	35	true	false	non-CpG transition	non-CpG	500	13	40	5798
regulatory_region_variant	TCT	C	T	0	35	true	false	non-CpG transition	non-CpG	544	14	42	5798
regulatory_region_variant	TCT	C	T	0	35	true	false	non-CpG transition	non-CpG	780	18	46	5798
regulatory_region_variant	TCT	C	T	0	35	true	false	non-CpG transition	non-CpG	1000	19	52	5798
regulatory_region_variant	TCT	C	T	0	35	true	false	non-CpG transition	non-CpG	1738	23	63	5798
regulatory_region_variant	TCT	C	T	0	35	true	false	non-CpG transition	non-CpG	2000	24	67	5798
regulatory_region_variant	TCT	C	T	0	35	true	false	non-CpG transition	non-CpG	4359	54	107	5798
regulatory_region_variant	TCT	C	T	0	35	true	false	non-CpG transition	non-CpG	5000	55	113	5798
regulatory_region_variant	TCT	C	T	0	35	true	false	non-CpG transition	non-CpG	7718	69	135	5798
regulatory_region_variant	TCT	C	T	0	35	true	false	non-CpG transition	non-CpG	10000	77	151	5798
regulatory_region_variant	TCT	C	T	0	35	true	false	non-CpG transition	non-CpG	15000	97	183	5798
regulatory_region_variant	TCT	C	T	0	35	true	false	non-CpG transition	non-CpG	15708	102	188	5798
regulatory_region_variant	TCT	C	T	0	36	true	false	non-CpG transition	non-CpG	10	0	3	1519
regulatory_region_variant	TCT	C	T	0	36	true	false	non-CpG transition	non-CpG	20	0	3	1519
regulatory_region_variant	TCT	C	T	0	36	true	false	non-CpG transition	non-CpG	50	1	5	1519
regulatory_region_variant	TCT	C	T	0	36	true	false	non-CpG transition	non-CpG	100	0	6	1519
regulatory_region_variant	TCT	C	T	0	36	true	false	non-CpG transition	non-CpG	145	1	7	1519
regulatory_region_variant	TCT	C	T	0	36	true	false	non-CpG transition	non-CpG	200	3	9	1519
regulatory_region_variant	TCT	C	T	0	36	true	false	non-CpG transition	non-CpG	424	2	9	1519
regulatory_region_variant	TCT	C	T	0	36	true	false	non-CpG transition	non-CpG	500	2	9	1519
regulatory_region_variant	TCT	C	T	0	36	true	false	non-CpG transition	non-CpG	544	2	9	1519
regulatory_region_variant	TCT	C	T	0	36	true	false	non-CpG transition	non-CpG	780	3	10	1519
regulatory_region_variant	TCT	C	T	0	36	true	false	non-CpG transition	non-CpG	1000	6	13	1519
regulatory_region_variant	TCT	C	T	0	36	true	false	non-CpG transition	non-CpG	1738	11	18	1519
regulatory_region_variant	TCT	C	T	0	36	true	false	non-CpG transition	non-CpG	2000	11	18	1519
regulatory_region_variant	TCT	C	T	0	36	true	false	non-CpG transition	non-CpG	4359	10	23	1519
regulatory_region_variant	TCT	C	T	0	36	true	false	non-CpG transition	non-CpG	5000	13	26	1519
regulatory_region_variant	TCT	C	T	0	36	true	false	non-CpG transition	non-CpG	7718	17	32	1519
regulatory_region_variant	TCT	C	T	0	36	true	false	non-CpG transition	non-CpG	10000	18	35	1519
regulatory_region_variant	TCT	C	T	0	36	true	false	non-CpG transition	non-CpG	15000	24	42	1519
regulatory_region_variant	TCT	C	T	0	36	true	false	non-CpG transition	non-CpG	15708	27	45	1519
regulatory_region_variant	TCT	C	T	0	37	true	false	non-CpG transition	non-CpG	10	0	1	964
regulatory_region_variant	TCT	C	T	0	37	true	false	non-CpG transition	non-CpG	20	0	1	964
regulatory_region_variant	TCT	C	T	0	37	true	false	non-CpG transition	non-CpG	50	0	2	964
regulatory_region_variant	TCT	C	T	0	37	true	false	non-CpG transition	non-CpG	100	2	4	964
regulatory_region_variant	TCT	C	T	0	37	true	false	non-CpG transition	non-CpG	145	2	4	964
regulatory_region_variant	TCT	C	T	0	37	true	false	non-CpG transition	non-CpG	200	2	4	964
regulatory_region_variant	TCT	C	T	0	37	true	false	non-CpG transition	non-CpG	424	5	7	964
regulatory_region_variant	TCT	C	T	0	37	true	false	non-CpG transition	non-CpG	500	4	7	964
regulatory_region_variant	TCT	C	T	0	37	true	false	non-CpG transition	non-CpG	544	4	7	964
regulatory_region_variant	TCT	C	T	0	37	true	false	non-CpG transition	non-CpG	780	5	8	964
regulatory_region_variant	TCT	C	T	0	37	true	false	non-CpG transition	non-CpG	1000	3	8	964
regulatory_region_variant	TCT	C	T	0	37	true	false	non-CpG transition	non-CpG	1738	6	12	964
regulatory_region_variant	TCT	C	T	0	37	true	false	non-CpG transition	non-CpG	2000	7	13	964
regulatory_region_variant	TCT	C	T	0	37	true	false	non-CpG transition	non-CpG	4359	11	19	964
regulatory_region_variant	TCT	C	T	0	37	true	false	non-CpG transition	non-CpG	5000	12	20	964
regulatory_region_variant	TCT	C	T	0	37	true	false	non-CpG transition	non-CpG	7718	11	22	964
regulatory_region_variant	TCT	C	T	0	37	true	false	non-CpG transition	non-CpG	10000	11	23	964
regulatory_region_variant	TCT	C	T	0	37	true	false	non-CpG transition	non-CpG	15000	17	29	964
regulatory_region_variant	TCT	C	T	0	37	true	false	non-CpG transition	non-CpG	15708	17	29	964
regulatory_region_variant	TCT	C	T	0	38	true	false	non-CpG transition	non-CpG	10	0	1	919
regulatory_region_variant	TCT	C	T	0	38	true	false	non-CpG transition	non-CpG	20	0	1	919
regulatory_region_variant	TCT	C	T	0	38	true	false	non-CpG transition	non-CpG	50	0	1	919
regulatory_region_variant	TCT	C	T	0	38	true	false	non-CpG transition	non-CpG	100	1	2	919
regulatory_region_variant	TCT	C	T	0	38	true	false	non-CpG transition	non-CpG	145	1	2	919
regulatory_region_variant	TCT	C	T	0	38	true	false	non-CpG transition	non-CpG	200	1	2	919
regulatory_region_variant	TCT	C	T	0	38	true	false	non-CpG transition	non-CpG	424	1	2	919
regulatory_region_variant	TCT	C	T	0	38	true	false	non-CpG transition	non-CpG	500	0	2	919
regulatory_region_variant	TCT	C	T	0	38	true	false	non-CpG transition	non-CpG	544	0	2	919
regulatory_region_variant	TCT	C	T	0	38	true	false	non-CpG transition	non-CpG	780	1	3	919
regulatory_region_variant	TCT	C	T	0	38	true	false	non-CpG transition	non-CpG	1000	3	5	919
regulatory_region_variant	TCT	C	T	0	38	true	false	non-CpG transition	non-CpG	1738	4	8	919
regulatory_region_variant	TCT	C	T	0	38	true	false	non-CpG transition	non-CpG	2000	4	8	919
regulatory_region_variant	TCT	C	T	0	38	true	false	non-CpG transition	non-CpG	4359	7	11	919
regulatory_region_variant	TCT	C	T	0	38	true	false	non-CpG transition	non-CpG	5000	6	11	919
regulatory_region_variant	TCT	C	T	0	38	true	false	non-CpG transition	non-CpG	7718	9	14	919
regulatory_region_variant	TCT	C	T	0	38	true	false	non-CpG transition	non-CpG	10000	11	17	919
regulatory_region_variant	TCT	C	T	0	38	true	false	non-CpG transition	non-CpG	15000	9	18	919
regulatory_region_variant	TCT	C	T	0	38	true	false	non-CpG transition	non-CpG	15708	9	18	919
regulatory_region_variant	TCT	C	T	0	39	true	false	non-CpG transition	non-CpG	10	0	1	892
regulatory_region_variant	TCT	C	T	0	39	true	false	non-CpG transition	non-CpG	20	0	1	892
regulatory_region_variant	TCT	C	T	0	39	true	false	non-CpG transition	non-CpG	50	0	1	892
regulatory_region_variant	TCT	C	T	0	39	true	false	non-CpG transition	non-CpG	100	1	2	892
regulatory_region_variant	TCT	C	T	0	39	true	false	non-CpG transition	non-CpG	145	0	2	892
regulatory_region_variant	TCT	C	T	0	39	true	false	non-CpG transition	non-CpG	200	0	2	892
regulatory_region_variant	TCT	C	T	0	39	true	false	non-CpG transition	non-CpG	424	1	3	892
regulatory_region_variant	TCT	C	T	0	39	true	false	non-CpG transition	non-CpG	500	1	3	892
regulatory_region_variant	TCT	C	T	0	39	true	false	non-CpG transition	non-CpG	544	0	3	892
regulatory_region_variant	TCT	C	T	0	39	true	false	non-CpG transition	non-CpG	780	2	5	892
regulatory_region_variant	TCT	C	T	0	39	true	false	non-CpG transition	non-CpG	1000	2	5	892
regulatory_region_variant	TCT	C	T	0	39	true	false	non-CpG transition	non-CpG	1738	2	5	892
regulatory_region_variant	TCT	C	T	0	39	true	false	non-CpG transition	non-CpG	2000	3	6	892
regulatory_region_variant	TCT	C	T	0	39	true	false	non-CpG transition	non-CpG	4359	4	9	892
regulatory_region_variant	TCT	C	T	0	39	true	false	non-CpG transition	non-CpG	5000	5	11	892
regulatory_region_variant	TCT	C	T	0	39	true	false	non-CpG transition	non-CpG	7718	10	19	892
regulatory_region_variant	TCT	C	T	0	39	true	false	non-CpG transition	non-CpG	10000	11	20	892
regulatory_region_variant	TCT	C	T	0	39	true	false	non-CpG transition	non-CpG	15000	13	25	892
regulatory_region_variant	TCT	C	T	0	39	true	false	non-CpG transition	non-CpG	15708	14	26	892
regulatory_region_variant	TCT	C	T	0	40	true	false	non-CpG transition	non-CpG	10	0	0	774
regulatory_region_variant	TCT	C	T	0	40	true	false	non-CpG transition	non-CpG	20	0	0	774
regulatory_region_variant	TCT	C	T	0	40	true	false	non-CpG transition	non-CpG	50	0	0	774
regulatory_region_variant	TCT	C	T	0	40	true	false	non-CpG transition	non-CpG	100	1	1	774
regulatory_region_variant	TCT	C	T	0	40	true	false	non-CpG transition	non-CpG	145	1	1	774
regulatory_region_variant	TCT	C	T	0	40	true	false	non-CpG transition	non-CpG	200	1	1	774
regulatory_region_variant	TCT	C	T	0	40	true	false	non-CpG transition	non-CpG	424	1	1	774
regulatory_region_variant	TCT	C	T	0	40	true	false	non-CpG transition	non-CpG	500	0	1	774
regulatory_region_variant	TCT	C	T	0	40	true	false	non-CpG transition	non-CpG	544	0	1	774
regulatory_region_variant	TCT	C	T	0	40	true	false	non-CpG transition	non-CpG	780	1	2	774
regulatory_region_variant	TCT	C	T	0	40	true	false	non-CpG transition	non-CpG	1000	1	2	774
regulatory_region_variant	TCT	C	T	0	40	true	false	non-CpG transition	non-CpG	1738	4	5	774
regulatory_region_variant	TCT	C	T	0	40	true	false	non-CpG transition	non-CpG	2000	4	5	774
regulatory_region_variant	TCT	C	T	0	40	true	false	non-CpG transition	non-CpG	4359	6	8	774
regulatory_region_variant	TCT	C	T	0	40	true	false	non-CpG transition	non-CpG	5000	6	8	774
regulatory_region_variant	TCT	C	T	0	40	true	false	non-CpG transition	non-CpG	7718	7	9	774
regulatory_region_variant	TCT	C	T	0	40	true	false	non-CpG transition	non-CpG	10000	7	10	774
regulatory_region_variant	TCT	C	T	0	40	true	false	non-CpG transition	non-CpG	15000	8	11	774
regulatory_region_variant	TCT	C	T	0	40	true	false	non-CpG transition	non-CpG	15708	9	12	774
regulatory_region_variant	TCT	C	T	0	41	true	false	non-CpG transition	non-CpG	10	0	1	726
regulatory_region_variant	TCT	C	T	0	41	true	false	non-CpG transition	non-CpG	20	0	1	726
regulatory_region_variant	TCT	C	T	0	41	true	false	non-CpG transition	non-CpG	50	0	1	726
regulatory_region_variant	TCT	C	T	0	41	true	false	non-CpG transition	non-CpG	100	0	1	726
regulatory_region_variant	TCT	C	T	0	41	true	false	non-CpG transition	non-CpG	145	1	2	726
regulatory_region_variant	TCT	C	T	0	41	true	false	non-CpG transition	non-CpG	200	2	3	726
regulatory_region_variant	TCT	C	T	0	41	true	false	non-CpG transition	non-CpG	424	2	4	726
regulatory_region_variant	TCT	C	T	0	41	true	false	non-CpG transition	non-CpG	500	2	4	726
regulatory_region_variant	TCT	C	T	0	41	true	false	non-CpG transition	non-CpG	544	2	4	726
regulatory_region_variant	TCT	C	T	0	41	true	false	non-CpG transition	non-CpG	780	2	4	726
regulatory_region_variant	TCT	C	T	0	41	true	false	non-CpG transition	non-CpG	1000	3	5	726
regulatory_region_variant	TCT	C	T	0	41	true	false	non-CpG transition	non-CpG	1738	4	6	726
regulatory_region_variant	TCT	C	T	0	41	true	false	non-CpG transition	non-CpG	2000	5	7	726
regulatory_region_variant	TCT	C	T	0	41	true	false	non-CpG transition	non-CpG	4359	8	12	726
regulatory_region_variant	TCT	C	T	0	41	true	false	non-CpG transition	non-CpG	5000	9	13	726
regulatory_region_variant	TCT	C	T	0	41	true	false	non-CpG transition	non-CpG	7718	7	14	726
regulatory_region_variant	TCT	C	T	0	41	true	false	non-CpG transition	non-CpG	10000	9	16	726
regulatory_region_variant	TCT	C	T	0	41	true	false	non-CpG transition	non-CpG	15000	12	19	726
regulatory_region_variant	TCT	C	T	0	41	true	false	non-CpG transition	non-CpG	15708	12	19	726
regulatory_region_variant	TCT	C	T	0	42	true	false	non-CpG transition	non-CpG	10	0	1	629
regulatory_region_variant	TCT	C	T	0	42	true	false	non-CpG transition	non-CpG	20	0	1	629
regulatory_region_variant	TCT	C	T	0	42	true	false	non-CpG transition	non-CpG	50	0	1	629
regulatory_region_variant	TCT	C	T	0	42	true	false	non-CpG transition	non-CpG	100	0	1	629
regulatory_region_variant	TCT	C	T	0	42	true	false	non-CpG transition	non-CpG	145	0	1	629
regulatory_region_variant	TCT	C	T	0	42	true	false	non-CpG transition	non-CpG	200	0	1	629
regulatory_region_variant	TCT	C	T	0	42	true	false	non-CpG transition	non-CpG	424	0	1	629
regulatory_region_variant	TCT	C	T	0	42	true	false	non-CpG transition	non-CpG	500	0	1	629
regulatory_region_variant	TCT	C	T	0	42	true	false	non-CpG transition	non-CpG	544	0	1	629
regulatory_region_variant	TCT	C	T	0	42	true	false	non-CpG transition	non-CpG	780	0	1	629
regulatory_region_variant	TCT	C	T	0	42	true	false	non-CpG transition	non-CpG	1000	0	1	629
regulatory_region_variant	TCT	C	T	0	42	true	false	non-CpG transition	non-CpG	1738	0	1	629
regulatory_region_variant	TCT	C	T	0	42	true	false	non-CpG transition	non-CpG	2000	0	1	629
regulatory_region_variant	TCT	C	T	0	42	true	false	non-CpG transition	non-CpG	4359	1	2	629
regulatory_region_variant	TCT	C	T	0	42	true	false	non-CpG transition	non-CpG	5000	2	3	629
regulatory_region_variant	TCT	C	T	0	42	true	false	non-CpG transition	non-CpG	7718	4	5	629
regulatory_region_variant	TCT	C	T	0	42	true	false	non-CpG transition	non-CpG	10000	5	7	629
regulatory_region_variant	TCT	C	T	0	42	true	false	non-CpG transition	non-CpG	15000	7	9	629
regulatory_region_variant	TCT	C	T	0	42	true	false	non-CpG transition	non-CpG	15708	7	9	629
regulatory_region_variant	TCT	C	T	0	43	true	false	non-CpG transition	non-CpG	10	0	0	526
regulatory_region_variant	TCT	C	T	0	43	true	false	non-CpG transition	non-CpG	20	0	0	526
regulatory_region_variant	TCT	C	T	0	43	true	false	non-CpG transition	non-CpG	50	0	0	526
regulatory_region_variant	TCT	C	T	0	43	true	false	non-CpG transition	non-CpG	100	0	0	526
regulatory_region_variant	TCT	C	T	0	43	true	false	non-CpG transition	non-CpG	145	0	0	526
regulatory_region_variant	TCT	C	T	0	43	true	false	non-CpG transition	non-CpG	200	0	0	526
regulatory_region_variant	TCT	C	T	0	43	true	false	non-CpG transition	non-CpG	424	0	1	526
regulatory_region_variant	TCT	C	T	0	43	true	false	non-CpG transition	non-CpG	500	0	1	526
regulatory_region_variant	TCT	C	T	0	43	true	false	non-CpG transition	non-CpG	544	0	1	526
regulatory_region_variant	TCT	C	T	0	43	true	false	non-CpG transition	non-CpG	780	0	1	526
regulatory_region_variant	TCT	C	T	0	43	true	false	non-CpG transition	non-CpG	1000	0	1	526
regulatory_region_variant	TCT	C	T	0	43	true	false	non-CpG transition	non-CpG	1738	1	2	526
regulatory_region_variant	TCT	C	T	0	43	true	false	non-CpG transition	non-CpG	2000	1	2	526
regulatory_region_variant	TCT	C	T	0	43	true	false	non-CpG transition	non-CpG	4359	1	2	526
regulatory_region_variant	TCT	C	T	0	43	true	false	non-CpG transition	non-CpG	5000	3	4	526
regulatory_region_variant	TCT	C	T	0	43	true	false	non-CpG transition	non-CpG	7718	5	6	526
regulatory_region_variant	TCT	C	T	0	43	true	false	non-CpG transition	non-CpG	10000	5	6	526
regulatory_region_variant	TCT	C	T	0	43	true	false	non-CpG transition	non-CpG	15000	7	9	526
regulatory_region_variant	TCT	C	T	0	43	true	false	non-CpG transition	non-CpG	15708	7	9	526
regulatory_region_variant	TCT	C	T	0	44	true	false	non-CpG transition	non-CpG	10	0	0	499
regulatory_region_variant	TCT	C	T	0	44	true	false	non-CpG transition	non-CpG	20	0	0	499
regulatory_region_variant	TCT	C	T	0	44	true	false	non-CpG transition	non-CpG	50	0	0	499
regulatory_region_variant	TCT	C	T	0	44	true	false	non-CpG transition	non-CpG	100	0	0	499
regulatory_region_variant	TCT	C	T	0	44	true	false	non-CpG transition	non-CpG	145	0	0	499
regulatory_region_variant	TCT	C	T	0	44	true	false	non-CpG transition	non-CpG	200	0	0	499
regulatory_region_variant	TCT	C	T	0	44	true	false	non-CpG transition	non-CpG	424	0	0	499
regulatory_region_variant	TCT	C	T	0	44	true	false	non-CpG transition	non-CpG	500	0	0	499
regulatory_region_variant	TCT	C	T	0	44	true	false	non-CpG transition	non-CpG	544	0	0	499
regulatory_region_variant	TCT	C	T	0	44	true	false	non-CpG transition	non-CpG	780	0	0	499
regulatory_region_variant	TCT	C	T	0	44	true	false	non-CpG transition	non-CpG	1000	1	1	499
regulatory_region_variant	TCT	C	T	0	44	true	false	non-CpG transition	non-CpG	1738	3	3	499
regulatory_region_variant	TCT	C	T	0	44	true	false	non-CpG transition	non-CpG	2000	3	3	499
regulatory_region_variant	TCT	C	T	0	44	true	false	non-CpG transition	non-CpG	4359	3	3	499
regulatory_region_variant	TCT	C	T	0	44	true	false	non-CpG transition	non-CpG	5000	2	3	499
regulatory_region_variant	TCT	C	T	0	44	true	false	non-CpG transition	non-CpG	7718	4	6	499
regulatory_region_variant	TCT	C	T	0	44	true	false	non-CpG transition	non-CpG	10000	5	7	499
regulatory_region_variant	TCT	C	T	0	44	true	false	non-CpG transition	non-CpG	15000	7	9	499
regulatory_region_variant	TCT	C	T	0	44	true	false	non-CpG transition	non-CpG	15708	7	9	499
regulatory_region_variant	TCT	C	T	0	45	true	false	non-CpG transition	non-CpG	10	0	0	455
regulatory_region_variant	TCT	C	T	0	45	true	false	non-CpG transition	non-CpG	20	0	0	455
regulatory_region_variant	TCT	C	T	0	45	true	false	non-CpG transition	non-CpG	50	0	0	455
regulatory_region_variant	TCT	C	T	0	45	true	false	non-CpG transition	non-CpG	100	0	0	455
regulatory_region_variant	TCT	C	T	0	45	true	false	non-CpG transition	non-CpG	145	1	1	455
regulatory_region_variant	TCT	C	T	0	45	true	false	non-CpG transition	non-CpG	200	1	1	455
regulatory_region_variant	TCT	C	T	0	45	true	false	non-CpG transition	non-CpG	424	1	1	455
regulatory_region_variant	TCT	C	T	0	45	true	false	non-CpG transition	non-CpG	500	1	1	455
regulatory_region_variant	TCT	C	T	0	45	true	false	non-CpG transition	non-CpG	544	1	1	455
regulatory_region_variant	TCT	C	T	0	45	true	false	non-CpG transition	non-CpG	780	1	1	455
regulatory_region_variant	TCT	C	T	0	45	true	false	non-CpG transition	non-CpG	1000	0	1	455
regulatory_region_variant	TCT	C	T	0	45	true	false	non-CpG transition	non-CpG	1738	1	2	455
regulatory_region_variant	TCT	C	T	0	45	true	false	non-CpG transition	non-CpG	2000	2	3	455
regulatory_region_variant	TCT	C	T	0	45	true	false	non-CpG transition	non-CpG	4359	1	3	455
regulatory_region_variant	TCT	C	T	0	45	true	false	non-CpG transition	non-CpG	5000	1	3	455
regulatory_region_variant	TCT	C	T	0	45	true	false	non-CpG transition	non-CpG	7718	1	4	455
regulatory_region_variant	TCT	C	T	0	45	true	false	non-CpG transition	non-CpG	10000	2	5	455
regulatory_region_variant	TCT	C	T	0	45	true	false	non-CpG transition	non-CpG	15000	3	6	455
regulatory_region_variant	TCT	C	T	0	45	true	false	non-CpG transition	non-CpG	15708	3	6	455
regulatory_region_variant	TCT	C	T	0	46	true	false	non-CpG transition	non-CpG	10	0	0	531
regulatory_region_variant	TCT	C	T	0	46	true	false	non-CpG transition	non-CpG	20	0	0	531
regulatory_region_variant	TCT	C	T	0	46	true	false	non-CpG transition	non-CpG	50	0	0	531
regulatory_region_variant	TCT	C	T	0	46	true	false	non-CpG transition	non-CpG	100	0	0	531
regulatory_region_variant	TCT	C	T	0	46	true	false	non-CpG transition	non-CpG	145	0	0	531
regulatory_region_variant	TCT	C	T	0	46	true	false	non-CpG transition	non-CpG	200	0	0	531
regulatory_region_variant	TCT	C	T	0	46	true	false	non-CpG transition	non-CpG	424	0	0	531
regulatory_region_variant	TCT	C	T	0	46	true	false	non-CpG transition	non-CpG	500	0	0	531
regulatory_region_variant	TCT	C	T	0	46	true	false	non-CpG transition	non-CpG	544	0	0	531
regulatory_region_variant	TCT	C	T	0	46	true	false	non-CpG transition	non-CpG	780	1	1	531
regulatory_region_variant	TCT	C	T	0	46	true	false	non-CpG transition	non-CpG	1000	2	2	531
regulatory_region_variant	TCT	C	T	0	46	true	false	non-CpG transition	non-CpG	1738	2	2	531
regulatory_region_variant	TCT	C	T	0	46	true	false	non-CpG transition	non-CpG	2000	2	2	531
regulatory_region_variant	TCT	C	T	0	46	true	false	non-CpG transition	non-CpG	4359	1	3	531
regulatory_region_variant	TCT	C	T	0	46	true	false	non-CpG transition	non-CpG	5000	2	4	531
regulatory_region_variant	TCT	C	T	0	46	true	false	non-CpG transition	non-CpG	7718	2	5	531
regulatory_region_variant	TCT	C	T	0	46	true	false	non-CpG transition	non-CpG	10000	3	6	531
regulatory_region_variant	TCT	C	T	0	46	true	false	non-CpG transition	non-CpG	15000	3	6	531
regulatory_region_variant	TCT	C	T	0	46	true	false	non-CpG transition	non-CpG	15708	4	7	531
regulatory_region_variant	TCT	C	T	0	47	true	false	non-CpG transition	non-CpG	10	0	0	510
regulatory_region_variant	TCT	C	T	0	47	true	false	non-CpG transition	non-CpG	20	0	0	510
regulatory_region_variant	TCT	C	T	0	47	true	false	non-CpG transition	non-CpG	50	0	0	510
regulatory_region_variant	TCT	C	T	0	47	true	false	non-CpG transition	non-CpG	100	0	0	510
regulatory_region_variant	TCT	C	T	0	47	true	false	non-CpG transition	non-CpG	145	0	0	510
regulatory_region_variant	TCT	C	T	0	47	true	false	non-CpG transition	non-CpG	200	0	0	510
regulatory_region_variant	TCT	C	T	0	47	true	false	non-CpG transition	non-CpG	424	0	0	510
regulatory_region_variant	TCT	C	T	0	47	true	false	non-CpG transition	non-CpG	500	0	0	510
regulatory_region_variant	TCT	C	T	0	47	true	false	non-CpG transition	non-CpG	544	0	0	510
regulatory_region_variant	TCT	C	T	0	47	true	false	non-CpG transition	non-CpG	780	0	0	510
regulatory_region_variant	TCT	C	T	0	47	true	false	non-CpG transition	non-CpG	1000	0	0	510
regulatory_region_variant	TCT	C	T	0	47	true	false	non-CpG transition	non-CpG	1738	1	1	510
regulatory_region_variant	TCT	C	T	0	47	true	false	non-CpG transition	non-CpG	2000	1	1	510
regulatory_region_variant	TCT	C	T	0	47	true	false	non-CpG transition	non-CpG	4359	1	1	510
regulatory_region_variant	TCT	C	T	0	47	true	false	non-CpG transition	non-CpG	5000	1	1	510
regulatory_region_variant	TCT	C	T	0	47	true	false	non-CpG transition	non-CpG	7718	4	4	510
regulatory_region_variant	TCT	C	T	0	47	true	false	non-CpG transition	non-CpG	10000	5	5	510
regulatory_region_variant	TCT	C	T	0	47	true	false	non-CpG transition	non-CpG	15000	4	6	510
regulatory_region_variant	TCT	C	T	0	47	true	false	non-CpG transition	non-CpG	15708	4	6	510
regulatory_region_variant	TCT	C	T	0	48	true	false	non-CpG transition	non-CpG	10	0	0	472
regulatory_region_variant	TCT	C	T	0	48	true	false	non-CpG transition	non-CpG	20	0	0	472
regulatory_region_variant	TCT	C	T	0	48	true	false	non-CpG transition	non-CpG	50	0	0	472
regulatory_region_variant	TCT	C	T	0	48	true	false	non-CpG transition	non-CpG	100	0	0	472
regulatory_region_variant	TCT	C	T	0	48	true	false	non-CpG transition	non-CpG	145	0	0	472
regulatory_region_variant	TCT	C	T	0	48	true	false	non-CpG transition	non-CpG	200	1	1	472
regulatory_region_variant	TCT	C	T	0	48	true	false	non-CpG transition	non-CpG	424	0	1	472
regulatory_region_variant	TCT	C	T	0	48	true	false	non-CpG transition	non-CpG	500	0	1	472
regulatory_region_variant	TCT	C	T	0	48	true	false	non-CpG transition	non-CpG	544	0	1	472
regulatory_region_variant	TCT	C	T	0	48	true	false	non-CpG transition	non-CpG	780	0	1	472
regulatory_region_variant	TCT	C	T	0	48	true	false	non-CpG transition	non-CpG	1000	0	1	472
regulatory_region_variant	TCT	C	T	0	48	true	false	non-CpG transition	non-CpG	1738	0	1	472
regulatory_region_variant	TCT	C	T	0	48	true	false	non-CpG transition	non-CpG	2000	0	1	472
regulatory_region_variant	TCT	C	T	0	48	true	false	non-CpG transition	non-CpG	4359	0	1	472
regulatory_region_variant	TCT	C	T	0	48	true	false	non-CpG transition	non-CpG	5000	1	2	472
regulatory_region_variant	TCT	C	T	0	48	true	false	non-CpG transition	non-CpG	7718	2	3	472
regulatory_region_variant	TCT	C	T	0	48	true	false	non-CpG transition	non-CpG	10000	3	4	472
regulatory_region_variant	TCT	C	T	0	48	true	false	non-CpG transition	non-CpG	15000	4	5	472
regulatory_region_variant	TCT	C	T	0	48	true	false	non-CpG transition	non-CpG	15708	4	5	472
regulatory_region_variant	TCT	C	T	0	49	true	false	non-CpG transition	non-CpG	10	0	0	447
regulatory_region_variant	TCT	C	T	0	49	true	false	non-CpG transition	non-CpG	20	0	0	447
regulatory_region_variant	TCT	C	T	0	49	true	false	non-CpG transition	non-CpG	50	0	0	447
regulatory_region_variant	TCT	C	T	0	49	true	false	non-CpG transition	non-CpG	100	0	0	447
regulatory_region_variant	TCT	C	T	0	49	true	false	non-CpG transition	non-CpG	145	0	0	447
regulatory_region_variant	TCT	C	T	0	49	true	false	non-CpG transition	non-CpG	200	0	0	447
regulatory_region_variant	TCT	C	T	0	49	true	false	non-CpG transition	non-CpG	424	0	0	447
regulatory_region_variant	TCT	C	T	0	49	true	false	non-CpG transition	non-CpG	500	1	1	447
regulatory_region_variant	TCT	C	T	0	49	true	false	non-CpG transition	non-CpG	544	1	1	447
regulatory_region_variant	TCT	C	T	0	49	true	false	non-CpG transition	non-CpG	780	1	1	447
regulatory_region_variant	TCT	C	T	0	49	true	false	non-CpG transition	non-CpG	1000	1	1	447
regulatory_region_variant	TCT	C	T	0	49	true	false	non-CpG transition	non-CpG	1738	1	1	447
regulatory_region_variant	TCT	C	T	0	49	true	false	non-CpG transition	non-CpG	2000	1	1	447
regulatory_region_variant	TCT	C	T	0	49	true	false	non-CpG transition	non-CpG	4359	0	1	447
regulatory_region_variant	TCT	C	T	0	49	true	false	non-CpG transition	non-CpG	5000	0	1	447
regulatory_region_variant	TCT	C	T	0	49	true	false	non-CpG transition	non-CpG	7718	0	1	447
regulatory_region_variant	TCT	C	T	0	49	true	false	non-CpG transition	non-CpG	10000	1	2	447
regulatory_region_variant	TCT	C	T	0	49	true	false	non-CpG transition	non-CpG	15000	2	3	447
regulatory_region_variant	TCT	C	T	0	49	true	false	non-CpG transition	non-CpG	15708	3	4	447
regulatory_region_variant	TCT	C	T	0	50	true	false	non-CpG transition	non-CpG	10	0	0	449
regulatory_region_variant	TCT	C	T	0	50	true	false	non-CpG transition	non-CpG	20	0	0	449
regulatory_region_variant	TCT	C	T	0	50	true	false	non-CpG transition	non-CpG	50	0	0	449
regulatory_region_variant	TCT	C	T	0	50	true	false	non-CpG transition	non-CpG	100	0	0	449
regulatory_region_variant	TCT	C	T	0	50	true	false	non-CpG transition	non-CpG	145	0	0	449
regulatory_region_variant	TCT	C	T	0	50	true	false	non-CpG transition	non-CpG	200	0	0	449
regulatory_region_variant	TCT	C	T	0	50	true	false	non-CpG transition	non-CpG	424	0	0	449
regulatory_region_variant	TCT	C	T	0	50	true	false	non-CpG transition	non-CpG	500	0	0	449
regulatory_region_variant	TCT	C	T	0	50	true	false	non-CpG transition	non-CpG	544	0	0	449
regulatory_region_variant	TCT	C	T	0	50	true	false	non-CpG transition	non-CpG	780	0	0	449
regulatory_region_variant	TCT	C	T	0	50	true	false	non-CpG transition	non-CpG	1000	1	1	449
regulatory_region_variant	TCT	C	T	0	50	true	false	non-CpG transition	non-CpG	1738	1	1	449
regulatory_region_variant	TCT	C	T	0	50	true	false	non-CpG transition	non-CpG	2000	1	1	449
regulatory_region_variant	TCT	C	T	0	50	true	false	non-CpG transition	non-CpG	4359	2	2	449
regulatory_region_variant	TCT	C	T	0	50	true	false	non-CpG transition	non-CpG	5000	2	3	449
regulatory_region_variant	TCT	C	T	0	50	true	false	non-CpG transition	non-CpG	7718	3	4	449
regulatory_region_variant	TCT	C	T	0	50	true	false	non-CpG transition	non-CpG	10000	3	4	449
regulatory_region_variant	TCT	C	T	0	50	true	false	non-CpG transition	non-CpG	15000	3	4	449
regulatory_region_variant	TCT	C	T	0	50	true	false	non-CpG transition	non-CpG	15708	3	4	449
regulatory_region_variant	TCT	C	T	0	51	true	false	non-CpG transition	non-CpG	10	0	0	381
regulatory_region_variant	TCT	C	T	0	51	true	false	non-CpG transition	non-CpG	20	0	0	381
regulatory_region_variant	TCT	C	T	0	51	true	false	non-CpG transition	non-CpG	50	0	0	381
regulatory_region_variant	TCT	C	T	0	51	true	false	non-CpG transition	non-CpG	100	0	0	381
regulatory_region_variant	TCT	C	T	0	51	true	false	non-CpG transition	non-CpG	145	0	0	381
regulatory_region_variant	TCT	C	T	0	51	true	false	non-CpG transition	non-CpG	200	0	0	381
regulatory_region_variant	TCT	C	T	0	51	true	false	non-CpG transition	non-CpG	424	0	0	381
regulatory_region_variant	TCT	C	T	0	51	true	false	non-CpG transition	non-CpG	500	0	0	381
regulatory_region_variant	TCT	C	T	0	51	true	false	non-CpG transition	non-CpG	544	0	0	381
regulatory_region_variant	TCT	C	T	0	51	true	false	non-CpG transition	non-CpG	780	0	0	381
regulatory_region_variant	TCT	C	T	0	51	true	false	non-CpG transition	non-CpG	1000	0	0	381
regulatory_region_variant	TCT	C	T	0	51	true	false	non-CpG transition	non-CpG	1738	0	0	381
regulatory_region_variant	TCT	C	T	0	51	true	false	non-CpG transition	non-CpG	2000	0	0	381
regulatory_region_variant	TCT	C	T	0	51	true	false	non-CpG transition	non-CpG	4359	0	1	381
regulatory_region_variant	TCT	C	T	0	51	true	false	non-CpG transition	non-CpG	5000	0	1	381
regulatory_region_variant	TCT	C	T	0	51	true	false	non-CpG transition	non-CpG	7718	0	2	381
regulatory_region_variant	TCT	C	T	0	51	true	false	non-CpG transition	non-CpG	10000	0	2	381
regulatory_region_variant	TCT	C	T	0	51	true	false	non-CpG transition	non-CpG	15000	2	4	381
regulatory_region_variant	TCT	C	T	0	51	true	false	non-CpG transition	non-CpG	15708	2	4	381
regulatory_region_variant	TCT	C	T	0	52	true	false	non-CpG transition	non-CpG	10	0	0	370
regulatory_region_variant	TCT	C	T	0	52	true	false	non-CpG transition	non-CpG	20	0	0	370
regulatory_region_variant	TCT	C	T	0	52	true	false	non-CpG transition	non-CpG	50	0	0	370
regulatory_region_variant	TCT	C	T	0	52	true	false	non-CpG transition	non-CpG	100	0	0	370
regulatory_region_variant	TCT	C	T	0	52	true	false	non-CpG transition	non-CpG	145	0	0	370
regulatory_region_variant	TCT	C	T	0	52	true	false	non-CpG transition	non-CpG	200	0	0	370
regulatory_region_variant	TCT	C	T	0	52	true	false	non-CpG transition	non-CpG	424	1	1	370
regulatory_region_variant	TCT	C	T	0	52	true	false	non-CpG transition	non-CpG	500	1	1	370
regulatory_region_variant	TCT	C	T	0	52	true	false	non-CpG transition	non-CpG	544	1	1	370
regulatory_region_variant	TCT	C	T	0	52	true	false	non-CpG transition	non-CpG	780	1	1	370
regulatory_region_variant	TCT	C	T	0	52	true	false	non-CpG transition	non-CpG	1000	1	1	370
regulatory_region_variant	TCT	C	T	0	52	true	false	non-CpG transition	non-CpG	1738	1	1	370
regulatory_region_variant	TCT	C	T	0	52	true	false	non-CpG transition	non-CpG	2000	1	1	370
regulatory_region_variant	TCT	C	T	0	52	true	false	non-CpG transition	non-CpG	4359	2	2	370
regulatory_region_variant	TCT	C	T	0	52	true	false	non-CpG transition	non-CpG	5000	2	2	370
regulatory_region_variant	TCT	C	T	0	52	true	false	non-CpG transition	non-CpG	7718	3	3	370
regulatory_region_variant	TCT	C	T	0	52	true	false	non-CpG transition	non-CpG	10000	3	3	370
regulatory_region_variant	TCT	C	T	0	52	true	false	non-CpG transition	non-CpG	15000	6	7	370
regulatory_region_variant	TCT	C	T	0	52	true	false	non-CpG transition	non-CpG	15708	5	7	370
regulatory_region_variant	TCT	C	T	0	53	true	false	non-CpG transition	non-CpG	10	0	0	398
regulatory_region_variant	TCT	C	T	0	53	true	false	non-CpG transition	non-CpG	20	0	0	398
regulatory_region_variant	TCT	C	T	0	53	true	false	non-CpG transition	non-CpG	50	0	0	398
regulatory_region_variant	TCT	C	T	0	53	true	false	non-CpG transition	non-CpG	100	0	0	398
regulatory_region_variant	TCT	C	T	0	53	true	false	non-CpG transition	non-CpG	145	0	0	398
regulatory_region_variant	TCT	C	T	0	53	true	false	non-CpG transition	non-CpG	200	0	0	398
regulatory_region_variant	TCT	C	T	0	53	true	false	non-CpG transition	non-CpG	424	0	0	398
regulatory_region_variant	TCT	C	T	0	53	true	false	non-CpG transition	non-CpG	500	0	0	398
regulatory_region_variant	TCT	C	T	0	53	true	false	non-CpG transition	non-CpG	544	0	0	398
regulatory_region_variant	TCT	C	T	0	53	true	false	non-CpG transition	non-CpG	780	0	0	398
regulatory_region_variant	TCT	C	T	0	53	true	false	non-CpG transition	non-CpG	1000	0	0	398
regulatory_region_variant	TCT	C	T	0	53	true	false	non-CpG transition	non-CpG	1738	0	0	398
regulatory_region_variant	TCT	C	T	0	53	true	false	non-CpG transition	non-CpG	2000	0	0	398
regulatory_region_variant	TCT	C	T	0	53	true	false	non-CpG transition	non-CpG	4359	1	1	398
regulatory_region_variant	TCT	C	T	0	53	true	false	non-CpG transition	non-CpG	5000	1	1	398
regulatory_region_variant	TCT	C	T	0	53	true	false	non-CpG transition	non-CpG	7718	4	4	398
regulatory_region_variant	TCT	C	T	0	53	true	false	non-CpG transition	non-CpG	10000	4	4	398
regulatory_region_variant	TCT	C	T	0	53	true	false	non-CpG transition	non-CpG	15000	6	7	398
regulatory_region_variant	TCT	C	T	0	53	true	false	non-CpG transition	non-CpG	15708	7	8	398
regulatory_region_variant	TCT	C	T	0	54	true	false	non-CpG transition	non-CpG	10	0	0	389
regulatory_region_variant	TCT	C	T	0	54	true	false	non-CpG transition	non-CpG	20	0	0	389
regulatory_region_variant	TCT	C	T	0	54	true	false	non-CpG transition	non-CpG	50	0	0	389
regulatory_region_variant	TCT	C	T	0	54	true	false	non-CpG transition	non-CpG	100	0	0	389
regulatory_region_variant	TCT	C	T	0	54	true	false	non-CpG transition	non-CpG	145	0	0	389
regulatory_region_variant	TCT	C	T	0	54	true	false	non-CpG transition	non-CpG	200	0	0	389
regulatory_region_variant	TCT	C	T	0	54	true	false	non-CpG transition	non-CpG	424	0	0	389
regulatory_region_variant	TCT	C	T	0	54	true	false	non-CpG transition	non-CpG	500	0	0	389
regulatory_region_variant	TCT	C	T	0	54	true	false	non-CpG transition	non-CpG	544	0	0	389
regulatory_region_variant	TCT	C	T	0	54	true	false	non-CpG transition	non-CpG	780	0	0	389
regulatory_region_variant	TCT	C	T	0	54	true	false	non-CpG transition	non-CpG	1000	0	0	389
regulatory_region_variant	TCT	C	T	0	54	true	false	non-CpG transition	non-CpG	1738	0	0	389
regulatory_region_variant	TCT	C	T	0	54	true	false	non-CpG transition	non-CpG	2000	0	0	389
regulatory_region_variant	TCT	C	T	0	54	true	false	non-CpG transition	non-CpG	4359	0	0	389
regulatory_region_variant	TCT	C	T	0	54	true	false	non-CpG transition	non-CpG	5000	0	0	389
regulatory_region_variant	TCT	C	T	0	54	true	false	non-CpG transition	non-CpG	7718	0	0	389
regulatory_region_variant	TCT	C	T	0	54	true	false	non-CpG transition	non-CpG	10000	1	1	389
regulatory_region_variant	TCT	C	T	0	54	true	false	non-CpG transition	non-CpG	15000	1	1	389
regulatory_region_variant	TCT	C	T	0	54	true	false	non-CpG transition	non-CpG	15708	1	1	389
regulatory_region_variant	TCT	C	T	0	56	true	false	non-CpG transition	non-CpG	10	0	0	375
regulatory_region_variant	TCT	C	T	0	56	true	false	non-CpG transition	non-CpG	20	0	0	375
regulatory_region_variant	TCT	C	T	0	56	true	false	non-CpG transition	non-CpG	50	0	0	375
regulatory_region_variant	TCT	C	T	0	56	true	false	non-CpG transition	non-CpG	100	0	0	375
regulatory_region_variant	TCT	C	T	0	56	true	false	non-CpG transition	non-CpG	145	0	0	375
regulatory_region_variant	TCT	C	T	0	56	true	false	non-CpG transition	non-CpG	200	0	0	375
regulatory_region_variant	TCT	C	T	0	56	true	false	non-CpG transition	non-CpG	424	0	0	375
regulatory_region_variant	TCT	C	T	0	56	true	false	non-CpG transition	non-CpG	500	0	0	375
regulatory_region_variant	TCT	C	T	0	56	true	false	non-CpG transition	non-CpG	544	0	0	375
regulatory_region_variant	TCT	C	T	0	56	true	false	non-CpG transition	non-CpG	780	0	0	375
regulatory_region_variant	TCT	C	T	0	56	true	false	non-CpG transition	non-CpG	1000	0	0	375
regulatory_region_variant	TCT	C	T	0	56	true	false	non-CpG transition	non-CpG	1738	0	0	375
regulatory_region_variant	TCT	C	T	0	56	true	false	non-CpG transition	non-CpG	2000	0	0	375
regulatory_region_variant	TCT	C	T	0	56	true	false	non-CpG transition	non-CpG	4359	0	0	375
regulatory_region_variant	TCT	C	T	0	56	true	false	non-CpG transition	non-CpG	5000	0	0	375
regulatory_region_variant	TCT	C	T	0	56	true	false	non-CpG transition	non-CpG	7718	0	0	375
regulatory_region_variant	TCT	C	T	0	56	true	false	non-CpG transition	non-CpG	10000	2	2	375
regulatory_region_variant	TCT	C	T	0	56	true	false	non-CpG transition	non-CpG	15000	4	4	375
regulatory_region_variant	TCT	C	T	0	56	true	false	non-CpG transition	non-CpG	15708	5	5	375
regulatory_region_variant	TCT	C	T	0	57	true	false	non-CpG transition	non-CpG	10	0	0	399
regulatory_region_variant	TCT	C	T	0	57	true	false	non-CpG transition	non-CpG	20	0	0	399
regulatory_region_variant	TCT	C	T	0	57	true	false	non-CpG transition	non-CpG	50	0	0	399
regulatory_region_variant	TCT	C	T	0	57	true	false	non-CpG transition	non-CpG	100	0	0	399
regulatory_region_variant	TCT	C	T	0	57	true	false	non-CpG transition	non-CpG	145	0	0	399
regulatory_region_variant	TCT	C	T	0	57	true	false	non-CpG transition	non-CpG	200	1	1	399
regulatory_region_variant	TCT	C	T	0	57	true	false	non-CpG transition	non-CpG	424	1	1	399
regulatory_region_variant	TCT	C	T	0	57	true	false	non-CpG transition	non-CpG	500	1	1	399
regulatory_region_variant	TCT	C	T	0	57	true	false	non-CpG transition	non-CpG	544	1	1	399
regulatory_region_variant	TCT	C	T	0	57	true	false	non-CpG transition	non-CpG	780	1	1	399
regulatory_region_variant	TCT	C	T	0	57	true	false	non-CpG transition	non-CpG	1000	1	1	399
regulatory_region_variant	TCT	C	T	0	57	true	false	non-CpG transition	non-CpG	1738	1	1	399
regulatory_region_variant	TCT	C	T	0	57	true	false	non-CpG transition	non-CpG	2000	1	1	399
regulatory_region_variant	TCT	C	T	0	57	true	false	non-CpG transition	non-CpG	4359	1	1	399
regulatory_region_variant	TCT	C	T	0	57	true	false	non-CpG transition	non-CpG	5000	1	1	399
regulatory_region_variant	TCT	C	T	0	57	true	false	non-CpG transition	non-CpG	7718	1	1	399
regulatory_region_variant	TCT	C	T	0	57	true	false	non-CpG transition	non-CpG	10000	1	1	399
regulatory_region_variant	TCT	C	T	0	57	true	false	non-CpG transition	non-CpG	15000	2	2	399
regulatory_region_variant	TCT	C	T	0	57	true	false	non-CpG transition	non-CpG	15708	2	2	399
regulatory_region_variant	TCT	C	T	0	58	true	false	non-CpG transition	non-CpG	10	0	0	367
regulatory_region_variant	TCT	C	T	0	58	true	false	non-CpG transition	non-CpG	20	0	0	367
regulatory_region_variant	TCT	C	T	0	58	true	false	non-CpG transition	non-CpG	50	0	0	367
regulatory_region_variant	TCT	C	T	0	58	true	false	non-CpG transition	non-CpG	100	0	0	367
regulatory_region_variant	TCT	C	T	0	58	true	false	non-CpG transition	non-CpG	145	0	0	367
regulatory_region_variant	TCT	C	T	0	58	true	false	non-CpG transition	non-CpG	200	0	0	367
regulatory_region_variant	TCT	C	T	0	58	true	false	non-CpG transition	non-CpG	424	0	0	367
regulatory_region_variant	TCT	C	T	0	58	true	false	non-CpG transition	non-CpG	500	0	0	367
regulatory_region_variant	TCT	C	T	0	58	true	false	non-CpG transition	non-CpG	544	0	0	367
regulatory_region_variant	TCT	C	T	0	58	true	false	non-CpG transition	non-CpG	780	0	0	367
regulatory_region_variant	TCT	C	T	0	58	true	false	non-CpG transition	non-CpG	1000	0	0	367
regulatory_region_variant	TCT	C	T	0	58	true	false	non-CpG transition	non-CpG	1738	0	0	367
regulatory_region_variant	TCT	C	T	0	58	true	false	non-CpG transition	non-CpG	2000	0	0	367
regulatory_region_variant	TCT	C	T	0	58	true	false	non-CpG transition	non-CpG	4359	0	0	367
regulatory_region_variant	TCT	C	T	0	58	true	false	non-CpG transition	non-CpG	5000	0	0	367
regulatory_region_variant	TCT	C	T	0	58	true	false	non-CpG transition	non-CpG	7718	0	1	367
regulatory_region_variant	TCT	C	T	0	58	true	false	non-CpG transition	non-CpG	10000	1	2	367
regulatory_region_variant	TCT	C	T	0	58	true	false	non-CpG transition	non-CpG	15000	1	3	367
regulatory_region_variant	TCT	C	T	0	58	true	false	non-CpG transition	non-CpG	15708	2	4	367
regulatory_region_variant	TCT	C	T	0	59	true	false	non-CpG transition	non-CpG	10	0	0	380
regulatory_region_variant	TCT	C	T	0	59	true	false	non-CpG transition	non-CpG	20	0	0	380
regulatory_region_variant	TCT	C	T	0	59	true	false	non-CpG transition	non-CpG	50	0	0	380
regulatory_region_variant	TCT	C	T	0	59	true	false	non-CpG transition	non-CpG	100	0	0	380
regulatory_region_variant	TCT	C	T	0	59	true	false	non-CpG transition	non-CpG	145	0	0	380
regulatory_region_variant	TCT	C	T	0	59	true	false	non-CpG transition	non-CpG	200	0	0	380
regulatory_region_variant	TCT	C	T	0	59	true	false	non-CpG transition	non-CpG	424	0	0	380
regulatory_region_variant	TCT	C	T	0	59	true	false	non-CpG transition	non-CpG	500	0	0	380
regulatory_region_variant	TCT	C	T	0	59	true	false	non-CpG transition	non-CpG	544	0	0	380
regulatory_region_variant	TCT	C	T	0	59	true	false	non-CpG transition	non-CpG	780	1	1	380
regulatory_region_variant	TCT	C	T	0	59	true	false	non-CpG transition	non-CpG	1000	1	1	380
regulatory_region_variant	TCT	C	T	0	59	true	false	non-CpG transition	non-CpG	1738	1	1	380
regulatory_region_variant	TCT	C	T	0	59	true	false	non-CpG transition	non-CpG	2000	1	1	380
regulatory_region_variant	TCT	C	T	0	59	true	false	non-CpG transition	non-CpG	4359	2	2	380
regulatory_region_variant	TCT	C	T	0	59	true	false	non-CpG transition	non-CpG	5000	2	2	380
regulatory_region_variant	TCT	C	T	0	59	true	false	non-CpG transition	non-CpG	7718	2	2	380
regulatory_region_variant	TCT	C	T	0	59	true	false	non-CpG transition	non-CpG	10000	2	2	380
regulatory_region_variant	TCT	C	T	0	59	true	false	non-CpG transition	non-CpG	15000	2	3	380
regulatory_region_variant	TCT	C	T	0	59	true	false	non-CpG transition	non-CpG	15708	2	3	380
regulatory_region_variant	TCT	C	T	0	60	true	false	non-CpG transition	non-CpG	10	0	1	348
regulatory_region_variant	TCT	C	T	0	60	true	false	non-CpG transition	non-CpG	20	0	1	348
regulatory_region_variant	TCT	C	T	0	60	true	false	non-CpG transition	non-CpG	50	0	1	348
regulatory_region_variant	TCT	C	T	0	60	true	false	non-CpG transition	non-CpG	100	0	1	348
regulatory_region_variant	TCT	C	T	0	60	true	false	non-CpG transition	non-CpG	145	0	1	348
regulatory_region_variant	TCT	C	T	0	60	true	false	non-CpG transition	non-CpG	200	0	1	348
regulatory_region_variant	TCT	C	T	0	60	true	false	non-CpG transition	non-CpG	424	0	1	348
regulatory_region_variant	TCT	C	T	0	60	true	false	non-CpG transition	non-CpG	500	0	1	348
regulatory_region_variant	TCT	C	T	0	60	true	false	non-CpG transition	non-CpG	544	0	1	348
regulatory_region_variant	TCT	C	T	0	60	true	false	non-CpG transition	non-CpG	780	0	1	348
regulatory_region_variant	TCT	C	T	0	60	true	false	non-CpG transition	non-CpG	1000	0	1	348
regulatory_region_variant	TCT	C	T	0	60	true	false	non-CpG transition	non-CpG	1738	0	1	348
regulatory_region_variant	TCT	C	T	0	60	true	false	non-CpG transition	non-CpG	2000	0	1	348
regulatory_region_variant	TCT	C	T	0	60	true	false	non-CpG transition	non-CpG	4359	1	2	348
regulatory_region_variant	TCT	C	T	0	60	true	false	non-CpG transition	non-CpG	5000	1	2	348
regulatory_region_variant	TCT	C	T	0	60	true	false	non-CpG transition	non-CpG	7718	2	3	348
regulatory_region_variant	TCT	C	T	0	60	true	false	non-CpG transition	non-CpG	10000	3	4	348
regulatory_region_variant	TCT	C	T	0	60	true	false	non-CpG transition	non-CpG	15000	3	4	348
regulatory_region_variant	TCT	C	T	0	60	true	false	non-CpG transition	non-CpG	15708	2	4	348
regulatory_region_variant	TCT	C	T	0	62	true	false	non-CpG transition	non-CpG	10	0	0	331
regulatory_region_variant	TCT	C	T	0	62	true	false	non-CpG transition	non-CpG	20	0	0	331
regulatory_region_variant	TCT	C	T	0	62	true	false	non-CpG transition	non-CpG	50	0	0	331
regulatory_region_variant	TCT	C	T	0	62	true	false	non-CpG transition	non-CpG	100	0	0	331
regulatory_region_variant	TCT	C	T	0	62	true	false	non-CpG transition	non-CpG	145	0	0	331
regulatory_region_variant	TCT	C	T	0	62	true	false	non-CpG transition	non-CpG	200	0	0	331
regulatory_region_variant	TCT	C	T	0	62	true	false	non-CpG transition	non-CpG	424	0	0	331
regulatory_region_variant	TCT	C	T	0	62	true	false	non-CpG transition	non-CpG	500	0	0	331
regulatory_region_variant	TCT	C	T	0	62	true	false	non-CpG transition	non-CpG	544	0	0	331
regulatory_region_variant	TCT	C	T	0	62	true	false	non-CpG transition	non-CpG	780	0	0	331
regulatory_region_variant	TCT	C	T	0	62	true	false	non-CpG transition	non-CpG	1000	0	0	331
regulatory_region_variant	TCT	C	T	0	62	true	false	non-CpG transition	non-CpG	1738	1	1	331
regulatory_region_variant	TCT	C	T	0	62	true	false	non-CpG transition	non-CpG	2000	2	2	331
regulatory_region_variant	TCT	C	T	0	62	true	false	non-CpG transition	non-CpG	4359	3	3	331
regulatory_region_variant	TCT	C	T	0	62	true	false	non-CpG transition	non-CpG	5000	2	3	331
regulatory_region_variant	TCT	C	T	0	62	true	false	non-CpG transition	non-CpG	7718	2	3	331
regulatory_region_variant	TCT	C	T	0	62	true	false	non-CpG transition	non-CpG	10000	3	4	331
regulatory_region_variant	TCT	C	T	0	62	true	false	non-CpG transition	non-CpG	15000	3	4	331
regulatory_region_variant	TCT	C	T	0	62	true	false	non-CpG transition	non-CpG	15708	3	4	331
regulatory_region_variant	TCT	C	T	0	63	true	false	non-CpG transition	non-CpG	10	0	0	317
regulatory_region_variant	TCT	C	T	0	63	true	false	non-CpG transition	non-CpG	20	0	0	317
regulatory_region_variant	TCT	C	T	0	63	true	false	non-CpG transition	non-CpG	50	0	0	317
regulatory_region_variant	TCT	C	T	0	63	true	false	non-CpG transition	non-CpG	100	0	0	317
regulatory_region_variant	TCT	C	T	0	63	true	false	non-CpG transition	non-CpG	145	0	0	317
regulatory_region_variant	TCT	C	T	0	63	true	false	non-CpG transition	non-CpG	200	0	0	317
regulatory_region_variant	TCT	C	T	0	63	true	false	non-CpG transition	non-CpG	424	0	0	317
regulatory_region_variant	TCT	C	T	0	63	true	false	non-CpG transition	non-CpG	500	0	0	317
regulatory_region_variant	TCT	C	T	0	63	true	false	non-CpG transition	non-CpG	544	0	0	317
regulatory_region_variant	TCT	C	T	0	63	true	false	non-CpG transition	non-CpG	780	0	0	317
regulatory_region_variant	TCT	C	T	0	63	true	false	non-CpG transition	non-CpG	1000	0	0	317
regulatory_region_variant	TCT	C	T	0	63	true	false	non-CpG transition	non-CpG	1738	0	0	317
regulatory_region_variant	TCT	C	T	0	63	true	false	non-CpG transition	non-CpG	2000	0	0	317
regulatory_region_variant	TCT	C	T	0	63	true	false	non-CpG transition	non-CpG	4359	1	1	317
regulatory_region_variant	TCT	C	T	0	63	true	false	non-CpG transition	non-CpG	5000	1	1	317
regulatory_region_variant	TCT	C	T	0	63	true	false	non-CpG transition	non-CpG	7718	2	2	317
regulatory_region_variant	TCT	C	T	0	63	true	false	non-CpG transition	non-CpG	10000	2	2	317
regulatory_region_variant	TCT	C	T	0	63	true	false	non-CpG transition	non-CpG	15000	2	2	317
regulatory_region_variant	TCT	C	T	0	63	true	false	non-CpG transition	non-CpG	15708	2	2	317
regulatory_region_variant	TCT	C	T	0	64	true	false	non-CpG transition	non-CpG	10	0	0	298
regulatory_region_variant	TCT	C	T	0	64	true	false	non-CpG transition	non-CpG	20	0	0	298
regulatory_region_variant	TCT	C	T	0	64	true	false	non-CpG transition	non-CpG	50	0	0	298
regulatory_region_variant	TCT	C	T	0	64	true	false	non-CpG transition	non-CpG	100	0	0	298
regulatory_region_variant	TCT	C	T	0	64	true	false	non-CpG transition	non-CpG	145	0	0	298
regulatory_region_variant	TCT	C	T	0	64	true	false	non-CpG transition	non-CpG	200	0	0	298
regulatory_region_variant	TCT	C	T	0	64	true	false	non-CpG transition	non-CpG	424	0	0	298
regulatory_region_variant	TCT	C	T	0	64	true	false	non-CpG transition	non-CpG	500	0	0	298
regulatory_region_variant	TCT	C	T	0	64	true	false	non-CpG transition	non-CpG	544	0	0	298
regulatory_region_variant	TCT	C	T	0	64	true	false	non-CpG transition	non-CpG	780	0	0	298
regulatory_region_variant	TCT	C	T	0	64	true	false	non-CpG transition	non-CpG	1000	0	0	298
regulatory_region_variant	TCT	C	T	0	64	true	false	non-CpG transition	non-CpG	1738	0	0	298
regulatory_region_variant	TCT	C	T	0	64	true	false	non-CpG transition	non-CpG	2000	0	0	298
regulatory_region_variant	TCT	C	T	0	64	true	false	non-CpG transition	non-CpG	4359	0	0	298
regulatory_region_variant	TCT	C	T	0	64	true	false	non-CpG transition	non-CpG	5000	0	0	298
regulatory_region_variant	TCT	C	T	0	64	true	false	non-CpG transition	non-CpG	7718	1	1	298
regulatory_region_variant	TCT	C	T	0	64	true	false	non-CpG transition	non-CpG	10000	1	1	298
regulatory_region_variant	TCT	C	T	0	64	true	false	non-CpG transition	non-CpG	15000	2	3	298
regulatory_region_variant	TCT	C	T	0	64	true	false	non-CpG transition	non-CpG	15708	2	3	298
regulatory_region_variant	TCT	C	T	0	66	true	false	non-CpG transition	non-CpG	10	0	0	225
regulatory_region_variant	TCT	C	T	0	66	true	false	non-CpG transition	non-CpG	20	0	0	225
regulatory_region_variant	TCT	C	T	0	66	true	false	non-CpG transition	non-CpG	50	0	0	225
regulatory_region_variant	TCT	C	T	0	66	true	false	non-CpG transition	non-CpG	100	0	0	225
regulatory_region_variant	TCT	C	T	0	66	true	false	non-CpG transition	non-CpG	145	0	0	225
regulatory_region_variant	TCT	C	T	0	66	true	false	non-CpG transition	non-CpG	200	0	0	225
regulatory_region_variant	TCT	C	T	0	66	true	false	non-CpG transition	non-CpG	424	0	0	225
regulatory_region_variant	TCT	C	T	0	66	true	false	non-CpG transition	non-CpG	500	0	0	225
regulatory_region_variant	TCT	C	T	0	66	true	false	non-CpG transition	non-CpG	544	0	0	225
regulatory_region_variant	TCT	C	T	0	66	true	false	non-CpG transition	non-CpG	780	0	0	225
regulatory_region_variant	TCT	C	T	0	66	true	false	non-CpG transition	non-CpG	1000	0	0	225
regulatory_region_variant	TCT	C	T	0	66	true	false	non-CpG transition	non-CpG	1738	0	0	225
regulatory_region_variant	TCT	C	T	0	66	true	false	non-CpG transition	non-CpG	2000	0	0	225
regulatory_region_variant	TCT	C	T	0	66	true	false	non-CpG transition	non-CpG	4359	1	1	225
regulatory_region_variant	TCT	C	T	0	66	true	false	non-CpG transition	non-CpG	5000	1	1	225
regulatory_region_variant	TCT	C	T	0	66	true	false	non-CpG transition	non-CpG	7718	1	1	225
regulatory_region_variant	TCT	C	T	0	66	true	false	non-CpG transition	non-CpG	10000	1	1	225
regulatory_region_variant	TCT	C	T	0	66	true	false	non-CpG transition	non-CpG	15000	2	2	225
regulatory_region_variant	TCT	C	T	0	66	true	false	non-CpG transition	non-CpG	15708	2	2	225
regulatory_region_variant	TCT	C	T	0	67	true	false	non-CpG transition	non-CpG	10	0	0	257
regulatory_region_variant	TCT	C	T	0	67	true	false	non-CpG transition	non-CpG	20	0	0	257
regulatory_region_variant	TCT	C	T	0	67	true	false	non-CpG transition	non-CpG	50	0	0	257
regulatory_region_variant	TCT	C	T	0	67	true	false	non-CpG transition	non-CpG	100	0	0	257
regulatory_region_variant	TCT	C	T	0	67	true	false	non-CpG transition	non-CpG	145	0	0	257
regulatory_region_variant	TCT	C	T	0	67	true	false	non-CpG transition	non-CpG	200	0	0	257
regulatory_region_variant	TCT	C	T	0	67	true	false	non-CpG transition	non-CpG	424	0	0	257
regulatory_region_variant	TCT	C	T	0	67	true	false	non-CpG transition	non-CpG	500	0	0	257
regulatory_region_variant	TCT	C	T	0	67	true	false	non-CpG transition	non-CpG	544	0	0	257
regulatory_region_variant	TCT	C	T	0	67	true	false	non-CpG transition	non-CpG	780	0	0	257
regulatory_region_variant	TCT	C	T	0	67	true	false	non-CpG transition	non-CpG	1000	0	0	257
regulatory_region_variant	TCT	C	T	0	67	true	false	non-CpG transition	non-CpG	1738	0	0	257
regulatory_region_variant	TCT	C	T	0	67	true	false	non-CpG transition	non-CpG	2000	0	0	257
regulatory_region_variant	TCT	C	T	0	67	true	false	non-CpG transition	non-CpG	4359	1	1	257
regulatory_region_variant	TCT	C	T	0	67	true	false	non-CpG transition	non-CpG	5000	0	1	257
regulatory_region_variant	TCT	C	T	0	67	true	false	non-CpG transition	non-CpG	7718	0	1	257
regulatory_region_variant	TCT	C	T	0	67	true	false	non-CpG transition	non-CpG	10000	0	1	257
regulatory_region_variant	TCT	C	T	0	67	true	false	non-CpG transition	non-CpG	15000	0	1	257
regulatory_region_variant	TCT	C	T	0	67	true	false	non-CpG transition	non-CpG	15708	0	1	257
regulatory_region_variant	TCT	C	T	0	69	true	false	non-CpG transition	non-CpG	10	0	0	205
regulatory_region_variant	TCT	C	T	0	69	true	false	non-CpG transition	non-CpG	20	0	0	205
regulatory_region_variant	TCT	C	T	0	69	true	false	non-CpG transition	non-CpG	50	0	0	205
regulatory_region_variant	TCT	C	T	0	69	true	false	non-CpG transition	non-CpG	100	0	0	205
regulatory_region_variant	TCT	C	T	0	69	true	false	non-CpG transition	non-CpG	145	0	0	205
regulatory_region_variant	TCT	C	T	0	69	true	false	non-CpG transition	non-CpG	200	0	0	205
regulatory_region_variant	TCT	C	T	0	69	true	false	non-CpG transition	non-CpG	424	0	0	205
regulatory_region_variant	TCT	C	T	0	69	true	false	non-CpG transition	non-CpG	500	0	0	205
regulatory_region_variant	TCT	C	T	0	69	true	false	non-CpG transition	non-CpG	544	0	0	205
regulatory_region_variant	TCT	C	T	0	69	true	false	non-CpG transition	non-CpG	780	0	0	205
regulatory_region_variant	TCT	C	T	0	69	true	false	non-CpG transition	non-CpG	1000	0	0	205
regulatory_region_variant	TCT	C	T	0	69	true	false	non-CpG transition	non-CpG	1738	0	0	205
regulatory_region_variant	TCT	C	T	0	69	true	false	non-CpG transition	non-CpG	2000	0	0	205
regulatory_region_variant	TCT	C	T	0	69	true	false	non-CpG transition	non-CpG	4359	0	0	205
regulatory_region_variant	TCT	C	T	0	69	true	false	non-CpG transition	non-CpG	5000	0	0	205
regulatory_region_variant	TCT	C	T	0	69	true	false	non-CpG transition	non-CpG	7718	0	0	205
regulatory_region_variant	TCT	C	T	0	69	true	false	non-CpG transition	non-CpG	10000	1	1	205
regulatory_region_variant	TCT	C	T	0	69	true	false	non-CpG transition	non-CpG	15000	2	2	205
regulatory_region_variant	TCT	C	T	0	69	true	false	non-CpG transition	non-CpG	15708	2	2	205
regulatory_region_variant	TCT	C	T	0	72	true	false	non-CpG transition	non-CpG	10	0	0	133
regulatory_region_variant	TCT	C	T	0	72	true	false	non-CpG transition	non-CpG	20	0	0	133
regulatory_region_variant	TCT	C	T	0	72	true	false	non-CpG transition	non-CpG	50	0	0	133
regulatory_region_variant	TCT	C	T	0	72	true	false	non-CpG transition	non-CpG	100	0	0	133
regulatory_region_variant	TCT	C	T	0	72	true	false	non-CpG transition	non-CpG	145	0	0	133
regulatory_region_variant	TCT	C	T	0	72	true	false	non-CpG transition	non-CpG	200	0	0	133
regulatory_region_variant	TCT	C	T	0	72	true	false	non-CpG transition	non-CpG	424	0	0	133
regulatory_region_variant	TCT	C	T	0	72	true	false	non-CpG transition	non-CpG	500	0	0	133
regulatory_region_variant	TCT	C	T	0	72	true	false	non-CpG transition	non-CpG	544	0	0	133
regulatory_region_variant	TCT	C	T	0	72	true	false	non-CpG transition	non-CpG	780	0	0	133
regulatory_region_variant	TCT	C	T	0	72	true	false	non-CpG transition	non-CpG	1000	0	0	133
regulatory_region_variant	TCT	C	T	0	72	true	false	non-CpG transition	non-CpG	1738	0	0	133
regulatory_region_variant	TCT	C	T	0	72	true	false	non-CpG transition	non-CpG	2000	0	0	133
regulatory_region_variant	TCT	C	T	0	72	true	false	non-CpG transition	non-CpG	4359	0	0	133
regulatory_region_variant	TCT	C	T	0	72	true	false	non-CpG transition	non-CpG	5000	0	0	133
regulatory_region_variant	TCT	C	T	0	72	true	false	non-CpG transition	non-CpG	7718	0	0	133
regulatory_region_variant	TCT	C	T	0	72	true	false	non-CpG transition	non-CpG	10000	0	0	133
regulatory_region_variant	TCT	C	T	0	72	true	false	non-CpG transition	non-CpG	15000	1	1	133
regulatory_region_variant	TCT	C	T	0	72	true	false	non-CpG transition	non-CpG	15708	1	1	133
regulatory_region_variant	TCT	C	T	0	73	true	false	non-CpG transition	non-CpG	10	0	0	129
regulatory_region_variant	TCT	C	T	0	73	true	false	non-CpG transition	non-CpG	20	0	0	129
regulatory_region_variant	TCT	C	T	0	73	true	false	non-CpG transition	non-CpG	50	0	0	129
regulatory_region_variant	TCT	C	T	0	73	true	false	non-CpG transition	non-CpG	100	0	0	129
regulatory_region_variant	TCT	C	T	0	73	true	false	non-CpG transition	non-CpG	145	0	0	129
regulatory_region_variant	TCT	C	T	0	73	true	false	non-CpG transition	non-CpG	200	0	0	129
regulatory_region_variant	TCT	C	T	0	73	true	false	non-CpG transition	non-CpG	424	0	0	129
regulatory_region_variant	TCT	C	T	0	73	true	false	non-CpG transition	non-CpG	500	0	0	129
regulatory_region_variant	TCT	C	T	0	73	true	false	non-CpG transition	non-CpG	544	0	0	129
regulatory_region_variant	TCT	C	T	0	73	true	false	non-CpG transition	non-CpG	780	0	0	129
regulatory_region_variant	TCT	C	T	0	73	true	false	non-CpG transition	non-CpG	1000	0	0	129
regulatory_region_variant	TCT	C	T	0	73	true	false	non-CpG transition	non-CpG	1738	0	0	129
regulatory_region_variant	TCT	C	T	0	73	true	false	non-CpG transition	non-CpG	2000	0	0	129
regulatory_region_variant	TCT	C	T	0	73	true	false	non-CpG transition	non-CpG	4359	0	0	129
regulatory_region_variant	TCT	C	T	0	73	true	false	non-CpG transition	non-CpG	5000	0	0	129
regulatory_region_variant	TCT	C	T	0	73	true	false	non-CpG transition	non-CpG	7718	0	0	129
regulatory_region_variant	TCT	C	T	0	73	true	false	non-CpG transition	non-CpG	10000	0	0	129
regulatory_region_variant	TCT	C	T	0	73	true	false	non-CpG transition	non-CpG	15000	1	1	129
regulatory_region_variant	TCT	C	T	0	73	true	false	non-CpG transition	non-CpG	15708	1	1	129
regulatory_region_variant	TCT	C	T	0	75	true	false	non-CpG transition	non-CpG	10	0	0	138
regulatory_region_variant	TCT	C	T	0	75	true	false	non-CpG transition	non-CpG	20	0	0	138
regulatory_region_variant	TCT	C	T	0	75	true	false	non-CpG transition	non-CpG	50	0	0	138
regulatory_region_variant	TCT	C	T	0	75	true	false	non-CpG transition	non-CpG	100	0	0	138
regulatory_region_variant	TCT	C	T	0	75	true	false	non-CpG transition	non-CpG	145	0	0	138
regulatory_region_variant	TCT	C	T	0	75	true	false	non-CpG transition	non-CpG	200	1	1	138
regulatory_region_variant	TCT	C	T	0	75	true	false	non-CpG transition	non-CpG	424	1	1	138
regulatory_region_variant	TCT	C	T	0	75	true	false	non-CpG transition	non-CpG	500	1	1	138
regulatory_region_variant	TCT	C	T	0	75	true	false	non-CpG transition	non-CpG	544	1	1	138
regulatory_region_variant	TCT	C	T	0	75	true	false	non-CpG transition	non-CpG	780	0	1	138
regulatory_region_variant	TCT	C	T	0	75	true	false	non-CpG transition	non-CpG	1000	0	1	138
regulatory_region_variant	TCT	C	T	0	75	true	false	non-CpG transition	non-CpG	1738	0	1	138
regulatory_region_variant	TCT	C	T	0	75	true	false	non-CpG transition	non-CpG	2000	0	1	138
regulatory_region_variant	TCT	C	T	0	75	true	false	non-CpG transition	non-CpG	4359	0	1	138
regulatory_region_variant	TCT	C	T	0	75	true	false	non-CpG transition	non-CpG	5000	0	1	138
regulatory_region_variant	TCT	C	T	0	75	true	false	non-CpG transition	non-CpG	7718	0	1	138
regulatory_region_variant	TCT	C	T	0	75	true	false	non-CpG transition	non-CpG	10000	1	2	138
regulatory_region_variant	TCT	C	T	0	75	true	false	non-CpG transition	non-CpG	15000	3	4	138
regulatory_region_variant	TCT	C	T	0	75	true	false	non-CpG transition	non-CpG	15708	3	4	138
regulatory_region_variant	TCT	C	T	0	77	true	false	non-CpG transition	non-CpG	10	0	0	128
regulatory_region_variant	TCT	C	T	0	77	true	false	non-CpG transition	non-CpG	20	0	0	128
regulatory_region_variant	TCT	C	T	0	77	true	false	non-CpG transition	non-CpG	50	0	0	128
regulatory_region_variant	TCT	C	T	0	77	true	false	non-CpG transition	non-CpG	100	0	0	128
regulatory_region_variant	TCT	C	T	0	77	true	false	non-CpG transition	non-CpG	145	0	0	128
regulatory_region_variant	TCT	C	T	0	77	true	false	non-CpG transition	non-CpG	200	0	0	128
regulatory_region_variant	TCT	C	T	0	77	true	false	non-CpG transition	non-CpG	424	0	0	128
regulatory_region_variant	TCT	C	T	0	77	true	false	non-CpG transition	non-CpG	500	1	1	128
regulatory_region_variant	TCT	C	T	0	77	true	false	non-CpG transition	non-CpG	544	1	1	128
regulatory_region_variant	TCT	C	T	0	77	true	false	non-CpG transition	non-CpG	780	1	1	128
regulatory_region_variant	TCT	C	T	0	77	true	false	non-CpG transition	non-CpG	1000	1	1	128
regulatory_region_variant	TCT	C	T	0	77	true	false	non-CpG transition	non-CpG	1738	1	1	128
regulatory_region_variant	TCT	C	T	0	77	true	false	non-CpG transition	non-CpG	2000	1	1	128
regulatory_region_variant	TCT	C	T	0	77	true	false	non-CpG transition	non-CpG	4359	1	1	128
regulatory_region_variant	TCT	C	T	0	77	true	false	non-CpG transition	non-CpG	5000	1	1	128
regulatory_region_variant	TCT	C	T	0	77	true	false	non-CpG transition	non-CpG	7718	1	1	128
regulatory_region_variant	TCT	C	T	0	77	true	false	non-CpG transition	non-CpG	10000	1	1	128
regulatory_region_variant	TCT	C	T	0	77	true	false	non-CpG transition	non-CpG	15000	1	1	128
regulatory_region_variant	TCT	C	T	0	77	true	false	non-CpG transition	non-CpG	15708	1	1	128
regulatory_region_variant	TCT	C	T	0	82	true	false	non-CpG transition	non-CpG	10	0	0	135
regulatory_region_variant	TCT	C	T	0	82	true	false	non-CpG transition	non-CpG	20	0	0	135
regulatory_region_variant	TCT	C	T	0	82	true	false	non-CpG transition	non-CpG	50	0	0	135
regulatory_region_variant	TCT	C	T	0	82	true	false	non-CpG transition	non-CpG	100	0	0	135
regulatory_region_variant	TCT	C	T	0	82	true	false	non-CpG transition	non-CpG	145	0	0	135
regulatory_region_variant	TCT	C	T	0	82	true	false	non-CpG transition	non-CpG	200	0	0	135
regulatory_region_variant	TCT	C	T	0	82	true	false	non-CpG transition	non-CpG	424	0	1	135
regulatory_region_variant	TCT	C	T	0	82	true	false	non-CpG transition	non-CpG	500	0	1	135
regulatory_region_variant	TCT	C	T	0	82	true	false	non-CpG transition	non-CpG	544	0	1	135
regulatory_region_variant	TCT	C	T	0	82	true	false	non-CpG transition	non-CpG	780	0	1	135
regulatory_region_variant	TCT	C	T	0	82	true	false	non-CpG transition	non-CpG	1000	0	1	135
regulatory_region_variant	TCT	C	T	0	82	true	false	non-CpG transition	non-CpG	1738	0	1	135
regulatory_region_variant	TCT	C	T	0	82	true	false	non-CpG transition	non-CpG	2000	0	1	135
regulatory_region_variant	TCT	C	T	0	82	true	false	non-CpG transition	non-CpG	4359	0	1	135
regulatory_region_variant	TCT	C	T	0	82	true	false	non-CpG transition	non-CpG	5000	0	1	135
regulatory_region_variant	TCT	C	T	0	82	true	false	non-CpG transition	non-CpG	7718	0	1	135
regulatory_region_variant	TCT	C	T	0	82	true	false	non-CpG transition	non-CpG	10000	1	2	135
regulatory_region_variant	TCT	C	T	0	82	true	false	non-CpG transition	non-CpG	15000	1	2	135
regulatory_region_variant	TCT	C	T	0	82	true	false	non-CpG transition	non-CpG	15708	1	2	135
regulatory_region_variant	TCT	C	T	0	85	true	false	non-CpG transition	non-CpG	10	0	0	123
regulatory_region_variant	TCT	C	T	0	85	true	false	non-CpG transition	non-CpG	20	0	0	123
regulatory_region_variant	TCT	C	T	0	85	true	false	non-CpG transition	non-CpG	50	0	0	123
regulatory_region_variant	TCT	C	T	0	85	true	false	non-CpG transition	non-CpG	100	0	0	123
regulatory_region_variant	TCT	C	T	0	85	true	false	non-CpG transition	non-CpG	145	0	0	123
regulatory_region_variant	TCT	C	T	0	85	true	false	non-CpG transition	non-CpG	200	0	0	123
regulatory_region_variant	TCT	C	T	0	85	true	false	non-CpG transition	non-CpG	424	0	0	123
regulatory_region_variant	TCT	C	T	0	85	true	false	non-CpG transition	non-CpG	500	0	0	123
regulatory_region_variant	TCT	C	T	0	85	true	false	non-CpG transition	non-CpG	544	0	0	123
regulatory_region_variant	TCT	C	T	0	85	true	false	non-CpG transition	non-CpG	780	0	0	123
regulatory_region_variant	TCT	C	T	0	85	true	false	non-CpG transition	non-CpG	1000	0	0	123
regulatory_region_variant	TCT	C	T	0	85	true	false	non-CpG transition	non-CpG	1738	0	0	123
regulatory_region_variant	TCT	C	T	0	85	true	false	non-CpG transition	non-CpG	2000	0	0	123
regulatory_region_variant	TCT	C	T	0	85	true	false	non-CpG transition	non-CpG	4359	0	0	123
regulatory_region_variant	TCT	C	T	0	85	true	false	non-CpG transition	non-CpG	5000	0	0	123
regulatory_region_variant	TCT	C	T	0	85	true	false	non-CpG transition	non-CpG	7718	1	1	123
regulatory_region_variant	TCT	C	T	0	85	true	false	non-CpG transition	non-CpG	10000	1	1	123
regulatory_region_variant	TCT	C	T	0	85	true	false	non-CpG transition	non-CpG	15000	1	1	123
regulatory_region_variant	TCT	C	T	0	85	true	false	non-CpG transition	non-CpG	15708	1	1	123
regulatory_region_variant	TCT	C	T	0	99	true	false	non-CpG transition	non-CpG	10	0	0	78
regulatory_region_variant	TCT	C	T	0	99	true	false	non-CpG transition	non-CpG	20	0	0	78
regulatory_region_variant	TCT	C	T	0	99	true	false	non-CpG transition	non-CpG	50	0	0	78
regulatory_region_variant	TCT	C	T	0	99	true	false	non-CpG transition	non-CpG	100	0	0	78
regulatory_region_variant	TCT	C	T	0	99	true	false	non-CpG transition	non-CpG	145	0	0	78
regulatory_region_variant	TCT	C	T	0	99	true	false	non-CpG transition	non-CpG	200	0	0	78
regulatory_region_variant	TCT	C	T	0	99	true	false	non-CpG transition	non-CpG	424	0	0	78
regulatory_region_variant	TCT	C	T	0	99	true	false	non-CpG transition	non-CpG	500	0	0	78
regulatory_region_variant	TCT	C	T	0	99	true	false	non-CpG transition	non-CpG	544	0	0	78
regulatory_region_variant	TCT	C	T	0	99	true	false	non-CpG transition	non-CpG	780	0	0	78
regulatory_region_variant	TCT	C	T	0	99	true	false	non-CpG transition	non-CpG	1000	0	0	78
regulatory_region_variant	TCT	C	T	0	99	true	false	non-CpG transition	non-CpG	1738	0	0	78
regulatory_region_variant	TCT	C	T	0	99	true	false	non-CpG transition	non-CpG	2000	0	0	78
regulatory_region_variant	TCT	C	T	0	99	true	false	non-CpG transition	non-CpG	4359	0	0	78
regulatory_region_variant	TCT	C	T	0	99	true	false	non-CpG transition	non-CpG	5000	0	0	78
regulatory_region_variant	TCT	C	T	0	99	true	false	non-CpG transition	non-CpG	7718	0	0	78
regulatory_region_variant	TCT	C	T	0	99	true	false	non-CpG transition	non-CpG	10000	0	0	78
regulatory_region_variant	TCT	C	T	0	99	true	false	non-CpG transition	non-CpG	15000	1	1	78
regulatory_region_variant	TCT	C	T	0	99	true	false	non-CpG transition	non-CpG	15708	1	1	78
regulatory_region_variant	TCT	C	T	0	100	true	false	non-CpG transition	non-CpG	10	0	1	2936
regulatory_region_variant	TCT	C	T	0	100	true	false	non-CpG transition	non-CpG	20	0	1	2936
regulatory_region_variant	TCT	C	T	0	100	true	false	non-CpG transition	non-CpG	50	0	1	2936
regulatory_region_variant	TCT	C	T	0	100	true	false	non-CpG transition	non-CpG	100	0	1	2936
regulatory_region_variant	TCT	C	T	0	100	true	false	non-CpG transition	non-CpG	145	0	1	2936
regulatory_region_variant	TCT	C	T	0	100	true	false	non-CpG transition	non-CpG	200	1	2	2936
regulatory_region_variant	TCT	C	T	0	100	true	false	non-CpG transition	non-CpG	424	1	2	2936
regulatory_region_variant	TCT	C	T	0	100	true	false	non-CpG transition	non-CpG	500	1	2	2936
regulatory_region_variant	TCT	C	T	0	100	true	false	non-CpG transition	non-CpG	544	1	2	2936
regulatory_region_variant	TCT	C	T	0	100	true	false	non-CpG transition	non-CpG	780	1	2	2936
regulatory_region_variant	TCT	C	T	0	100	true	false	non-CpG transition	non-CpG	1000	1	2	2936
regulatory_region_variant	TCT	C	T	0	100	true	false	non-CpG transition	non-CpG	1738	1	2	2936
regulatory_region_variant	TCT	C	T	0	100	true	false	non-CpG transition	non-CpG	2000	1	2	2936
regulatory_region_variant	TCT	C	T	0	100	true	false	non-CpG transition	non-CpG	4359	1	2	2936
regulatory_region_variant	TCT	C	T	0	100	true	false	non-CpG transition	non-CpG	5000	2	3	2936
regulatory_region_variant	TCT	C	T	0	100	true	false	non-CpG transition	non-CpG	7718	2	3	2936
regulatory_region_variant	TCT	C	T	0	100	true	false	non-CpG transition	non-CpG	10000	2	3	2936
regulatory_region_variant	TCT	C	T	0	100	true	false	non-CpG transition	non-CpG	15000	4	5	2936
regulatory_region_variant	TCT	C	T	0	100	true	false	non-CpG transition	non-CpG	15708	4	5	2936
splice_acceptor_variant	AAA	A	C	0	24	false	false	transversion	non-CpG	10	0	0	12
splice_acceptor_variant	AAA	A	C	0	24	false	false	transversion	non-CpG	20	0	0	12
splice_acceptor_variant	AAA	A	C	0	24	false	false	transversion	non-CpG	50	0	0	12
splice_acceptor_variant	AAA	A	C	0	24	false	false	transversion	non-CpG	100	0	0	12
splice_acceptor_variant	AAA	A	C	0	24	false	false	transversion	non-CpG	145	0	0	12
splice_acceptor_variant	AAA	A	C	0	24	false	false	transversion	non-CpG	200	0	0	12
splice_acceptor_variant	AAA	A	C	0	24	false	false	transversion	non-CpG	424	0	1	12
splice_acceptor_variant	AAA	A	C	0	24	false	false	transversion	non-CpG	500	0	1	12
splice_acceptor_variant	AAA	A	C	0	24	false	false	transversion	non-CpG	544	0	1	12
splice_acceptor_variant	AAA	A	C	0	24	false	false	transversion	non-CpG	780	0	1	12
splice_acceptor_variant	AAA	A	C	0	24	false	false	transversion	non-CpG	1000	0	1	12
splice_acceptor_variant	AAA	A	C	0	24	false	false	transversion	non-CpG	1738	0	1	12
splice_acceptor_variant	AAA	A	C	0	24	false	false	transversion	non-CpG	2000	0	1	12
splice_acceptor_variant	AAA	A	C	0	24	false	false	transversion	non-CpG	4359	0	1	12
splice_acceptor_variant	AAA	A	C	0	24	false	false	transversion	non-CpG	5000	0	1	12
splice_acceptor_variant	AAA	A	C	0	24	false	false	transversion	non-CpG	7718	1	2	12
splice_acceptor_variant	AAA	A	C	0	24	false	false	transversion	non-CpG	10000	1	2	12
splice_acceptor_variant	AAA	A	C	0	24	false	false	transversion	non-CpG	15000	1	2	12
splice_acceptor_variant	AAA	A	C	0	24	false	false	transversion	non-CpG	15708	1	2	12
splice_acceptor_variant	AAA	A	C	0	25	false	false	transversion	non-CpG	10	0	0	25
splice_acceptor_variant	AAA	A	C	0	25	false	false	transversion	non-CpG	20	0	0	25
splice_acceptor_variant	AAA	A	C	0	25	false	false	transversion	non-CpG	50	0	0	25
splice_acceptor_variant	AAA	A	C	0	25	false	false	transversion	non-CpG	100	0	0	25
splice_acceptor_variant	AAA	A	C	0	25	false	false	transversion	non-CpG	145	0	0	25
splice_acceptor_variant	AAA	A	C	0	25	false	false	transversion	non-CpG	200	0	0	25
splice_acceptor_variant	AAA	A	C	0	25	false	false	transversion	non-CpG	424	0	0	25
splice_acceptor_variant	AAA	A	C	0	25	false	false	transversion	non-CpG	500	0	0	25
splice_acceptor_variant	AAA	A	C	0	25	false	false	transversion	non-CpG	544	0	0	25
splice_acceptor_variant	AAA	A	C	0	25	false	false	transversion	non-CpG	780	0	0	25
splice_acceptor_variant	AAA	A	C	0	25	false	false	transversion	non-CpG	1000	0	0	25
splice_acceptor_variant	AAA	A	C	0	25	false	false	transversion	non-CpG	1738	0	0	25
splice_acceptor_variant	AAA	A	C	0	25	false	false	transversion	non-CpG	2000	0	0	25
splice_acceptor_variant	AAA	A	C	0	25	false	false	transversion	non-CpG	4359	1	1	25
splice_acceptor_variant	AAA	A	C	0	25	false	false	transversion	non-CpG	5000	1	1	25
splice_acceptor_variant	AAA	A	C	0	25	false	false	transversion	non-CpG	7718	1	1	25
splice_acceptor_variant	AAA	A	C	0	25	false	false	transversion	non-CpG	10000	1	1	25
splice_acceptor_variant	AAA	A	C	0	25	false	false	transversion	non-CpG	15000	1	1	25
splice_acceptor_variant	AAA	A	C	0	25	false	false	transversion	non-CpG	15708	1	1	25
splice_acceptor_variant	AAA	A	C	0	27	false	false	transversion	non-CpG	10	0	0	37
splice_acceptor_variant	AAA	A	C	0	27	false	false	transversion	non-CpG	20	0	0	37
splice_acceptor_variant	AAA	A	C	0	27	false	false	transversion	non-CpG	50	0	0	37
splice_acceptor_variant	AAA	A	C	0	27	false	false	transversion	non-CpG	100	0	0	37
splice_acceptor_variant	AAA	A	C	0	27	false	false	transversion	non-CpG	145	0	0	37
splice_acceptor_variant	AAA	A	C	0	27	false	false	transversion	non-CpG	200	1	1	37
splice_acceptor_variant	AAA	A	C	0	27	false	false	transversion	non-CpG	424	1	1	37
splice_acceptor_variant	AAA	A	C	0	27	false	false	transversion	non-CpG	500	1	1	37
splice_acceptor_variant	AAA	A	C	0	27	false	false	transversion	non-CpG	544	1	1	37
splice_acceptor_variant	AAA	A	C	0	27	false	false	transversion	non-CpG	780	1	1	37
splice_acceptor_variant	AAA	A	C	0	27	false	false	transversion	non-CpG	1000	1	1	37
splice_acceptor_variant	AAA	A	C	0	27	false	false	transversion	non-CpG	1738	1	1	37
splice_acceptor_variant	AAA	A	C	0	27	false	false	transversion	non-CpG	2000	1	1	37
splice_acceptor_variant	AAA	A	C	0	27	false	false	transversion	non-CpG	4359	1	1	37
splice_acceptor_variant	AAA	A	C	0	27	false	false	transversion	non-CpG	5000	1	1	37
splice_acceptor_variant	AAA	A	C	0	27	false	false	transversion	non-CpG	7718	1	1	37
splice_acceptor_variant	AAA	A	C	0	27	false	false	transversion	non-CpG	10000	1	1	37
splice_acceptor_variant	AAA	A	C	0	27	false	false	transversion	non-CpG	15000	1	1	37
splice_acceptor_variant	AAA	A	C	0	27	false	false	transversion	non-CpG	15708	1	1	37
splice_acceptor_variant	AAA	A	C	0	42	false	false	transversion	non-CpG	10	0	0	1
splice_acceptor_variant	AAA	A	C	0	42	false	false	transversion	non-CpG	20	0	0	1
splice_acceptor_variant	AAA	A	C	0	42	false	false	transversion	non-CpG	50	0	0	1
splice_acceptor_variant	AAA	A	C	0	42	false	false	transversion	non-CpG	100	0	0	1
splice_acceptor_variant	AAA	A	C	0	42	false	false	transversion	non-CpG	145	0	0	1
splice_acceptor_variant	AAA	A	C	0	42	false	false	transversion	non-CpG	200	0	0	1
splice_acceptor_variant	AAA	A	C	0	42	false	false	transversion	non-CpG	424	0	0	1
splice_acceptor_variant	AAA	A	C	0	42	false	false	transversion	non-CpG	500	0	0	1
splice_acceptor_variant	AAA	A	C	0	42	false	false	transversion	non-CpG	544	0	0	1
splice_acceptor_variant	AAA	A	C	0	42	false	false	transversion	non-CpG	780	0	0	1
splice_acceptor_variant	AAA	A	C	0	42	false	false	transversion	non-CpG	1000	0	0	1
splice_acceptor_variant	AAA	A	C	0	42	false	false	transversion	non-CpG	1738	0	0	1
splice_acceptor_variant	AAA	A	C	0	42	false	false	transversion	non-CpG	2000	0	0	1
splice_acceptor_variant	AAA	A	C	0	42	false	false	transversion	non-CpG	4359	1	1	1
splice_acceptor_variant	AAA	A	C	0	42	false	false	transversion	non-CpG	5000	1	1	1
splice_acceptor_variant	AAA	A	C	0	42	false	false	transversion	non-CpG	7718	1	1	1
splice_acceptor_variant	AAA	A	C	0	42	false	false	transversion	non-CpG	10000	1	1	1
splice_acceptor_variant	AAA	A	C	0	42	false	false	transversion	non-CpG	15000	1	1	1
splice_acceptor_variant	AAA	A	C	0	42	false	false	transversion	non-CpG	15708	1	1	1
splice_acceptor_variant	AAA	A	G	0	24	true	false	non-CpG transition	non-CpG	10	0	0	12
splice_acceptor_variant	AAA	A	G	0	24	true	false	non-CpG transition	non-CpG	20	0	0	12
splice_acceptor_variant	AAA	A	G	0	24	true	false	non-CpG transition	non-CpG	50	0	0	12
splice_acceptor_variant	AAA	A	G	0	24	true	false	non-CpG transition	non-CpG	100	0	0	12
splice_acceptor_variant	AAA	A	G	0	24	true	false	non-CpG transition	non-CpG	145	0	0	12
splice_acceptor_variant	AAA	A	G	0	24	true	false	non-CpG transition	non-CpG	200	0	0	12
splice_acceptor_variant	AAA	A	G	0	24	true	false	non-CpG transition	non-CpG	424	0	0	12
splice_acceptor_variant	AAA	A	G	0	24	true	false	non-CpG transition	non-CpG	500	0	0	12
splice_acceptor_variant	AAA	A	G	0	24	true	false	non-CpG transition	non-CpG	544	0	0	12
splice_acceptor_variant	AAA	A	G	0	24	true	false	non-CpG transition	non-CpG	780	0	0	12
splice_acceptor_variant	AAA	A	G	0	24	true	false	non-CpG transition	non-CpG	1000	0	0	12
splice_acceptor_variant	AAA	A	G	0	24	true	false	non-CpG transition	non-CpG	1738	0	0	12
splice_acceptor_variant	AAA	A	G	0	24	true	false	non-CpG transition	non-CpG	2000	0	0	12
splice_acceptor_variant	AAA	A	G	0	24	true	false	non-CpG transition	non-CpG	4359	0	0	12
splice_acceptor_variant	AAA	A	G	0	24	true	false	non-CpG transition	non-CpG	5000	0	0	12
splice_acceptor_variant	AAA	A	G	0	24	true	false	non-CpG transition	non-CpG	7718	0	0	12
splice_acceptor_variant	AAA	A	G	0	24	true	false	non-CpG transition	non-CpG	10000	0	0	12
splice_acceptor_variant	AAA	A	G	0	24	true	false	non-CpG transition	non-CpG	15000	1	1	12
splice_acceptor_variant	AAA	A	G	0	24	true	false	non-CpG transition	non-CpG	15708	1	1	12
splice_acceptor_variant	AAA	A	G	0	26	true	false	non-CpG transition	non-CpG	10	0	1	40
splice_acceptor_variant	AAA	A	G	0	26	true	false	non-CpG transition	non-CpG	20	0	1	40
splice_acceptor_variant	AAA	A	G	0	26	true	false	non-CpG transition	non-CpG	50	0	1	40
splice_acceptor_variant	AAA	A	G	0	26	true	false	non-CpG transition	non-CpG	100	0	1	40
splice_acceptor_variant	AAA	A	G	0	26	true	false	non-CpG transition	non-CpG	145	0	1	40
splice_acceptor_variant	AAA	A	G	0	26	true	false	non-CpG transition	non-CpG	200	0	1	40
splice_acceptor_variant	AAA	A	G	0	26	true	false	non-CpG transition	non-CpG	424	1	2	40
splice_acceptor_variant	AAA	A	G	0	26	true	false	non-CpG transition	non-CpG	500	1	2	40
splice_acceptor_variant	AAA	A	G	0	26	true	false	non-CpG transition	non-CpG	544	1	2	40
splice_acceptor_variant	AAA	A	G	0	26	true	false	non-CpG transition	non-CpG	780	1	2	40
splice_acceptor_variant	AAA	A	G	0	26	true	false	non-CpG transition	non-CpG	1000	1	2	40
splice_acceptor_variant	AAA	A	G	0	26	true	false	non-CpG transition	non-CpG	1738	1	2	40
splice_acceptor_variant	AAA	A	G	0	26	true	false	non-CpG transition	non-CpG	2000	1	2	40
splice_acceptor_variant	AAA	A	G	0	26	true	false	non-CpG transition	non-CpG	4359	1	2	40
splice_acceptor_variant	AAA	A	G	0	26	true	false	non-CpG transition	non-CpG	5000	1	2	40
splice_acceptor_variant	AAA	A	G	0	26	true	false	non-CpG transition	non-CpG	7718	1	2	40
splice_acceptor_variant	AAA	A	G	0	26	true	false	non-CpG transition	non-CpG	10000	1	2	40
splice_acceptor_variant	AAA	A	G	0	26	true	false	non-CpG transition	non-CpG	15000	1	2	40
splice_acceptor_variant	AAA	A	G	0	26	true	false	non-CpG transition	non-CpG	15708	1	2	40
splice_acceptor_variant	AAA	A	G	0	27	true	false	non-CpG transition	non-CpG	10	0	0	37
splice_acceptor_variant	AAA	A	G	0	27	true	false	non-CpG transition	non-CpG	20	1	1	37
splice_acceptor_variant	AAA	A	G	0	27	true	false	non-CpG transition	non-CpG	50	0	1	37
splice_acceptor_variant	AAA	A	G	0	27	true	false	non-CpG transition	non-CpG	100	0	1	37
splice_acceptor_variant	AAA	A	G	0	27	true	false	non-CpG transition	non-CpG	145	0	1	37
splice_acceptor_variant	AAA	A	G	0	27	true	false	non-CpG transition	non-CpG	200	0	1	37
splice_acceptor_variant	AAA	A	G	0	27	true	false	non-CpG transition	non-CpG	424	0	1	37
splice_acceptor_variant	AAA	A	G	0	27	true	false	non-CpG transition	non-CpG	500	0	1	37
splice_acceptor_variant	AAA	A	G	0	27	true	false	non-CpG transition	non-CpG	544	0	1	37
splice_acceptor_variant	AAA	A	G	0	27	true	false	non-CpG transition	non-CpG	780	0	1	37
splice_acceptor_variant	AAA	A	G	0	27	true	false	non-CpG transition	non-CpG	1000	0	1	37
splice_acceptor_variant	AAA	A	G	0	27	true	false	non-CpG transition	non-CpG	1738	0	1	37
splice_acceptor_variant	AAA	A	G	0	27	true	false	non-CpG transition	non-CpG	2000	0	1	37
splice_acceptor_variant	AAA	A	G	0	27	true	false	non-CpG transition	non-CpG	4359	1	2	37
splice_acceptor_variant	AAA	A	G	0	27	true	false	non-CpG transition	non-CpG	5000	1	2	37
splice_acceptor_variant	AAA	A	G	0	27	true	false	non-CpG transition	non-CpG	7718	0	2	37
splice_acceptor_variant	AAA	A	G	0	27	true	false	non-CpG transition	non-CpG	10000	0	2	37
splice_acceptor_variant	AAA	A	G	0	27	true	false	non-CpG transition	non-CpG	15000	0	2	37
splice_acceptor_variant	AAA	A	G	0	27	true	false	non-CpG transition	non-CpG	15708	0	2	37
splice_acceptor_variant	AAA	A	G	0	28	true	false	non-CpG transition	non-CpG	10	1	1	44
splice_acceptor_variant	AAA	A	G	0	28	true	false	non-CpG transition	non-CpG	20	1	1	44
splice_acceptor_variant	AAA	A	G	0	28	true	false	non-CpG transition	non-CpG	50	0	1	44
splice_acceptor_variant	AAA	A	G	0	28	true	false	non-CpG transition	non-CpG	100	1	2	44
splice_acceptor_variant	AAA	A	G	0	28	true	false	non-CpG transition	non-CpG	145	1	2	44
splice_acceptor_variant	AAA	A	G	0	28	true	false	non-CpG transition	non-CpG	200	0	2	44
splice_acceptor_variant	AAA	A	G	0	28	true	false	non-CpG transition	non-CpG	424	0	2	44
splice_acceptor_variant	AAA	A	G	0	28	true	false	non-CpG transition	non-CpG	500	0	2	44
splice_acceptor_variant	AAA	A	G	0	28	true	false	non-CpG transition	non-CpG	544	0	2	44
splice_acceptor_variant	AAA	A	G	0	28	true	false	non-CpG transition	non-CpG	780	0	2	44
splice_acceptor_variant	AAA	A	G	0	28	true	false	non-CpG transition	non-CpG	1000	0	2	44
splice_acceptor_variant	AAA	A	G	0	28	true	false	non-CpG transition	non-CpG	1738	0	2	44
splice_acceptor_variant	AAA	A	G	0	28	true	false	non-CpG transition	non-CpG	2000	0	2	44
splice_acceptor_variant	AAA	A	G	0	28	true	false	non-CpG transition	non-CpG	4359	0	2	44
splice_acceptor_variant	AAA	A	G	0	28	true	false	non-CpG transition	non-CpG	5000	0	2	44
splice_acceptor_variant	AAA	A	G	0	28	true	false	non-CpG transition	non-CpG	7718	0	2	44
splice_acceptor_variant	AAA	A	G	0	28	true	false	non-CpG transition	non-CpG	10000	0	2	44
splice_acceptor_variant	AAA	A	G	0	28	true	false	non-CpG transition	non-CpG	15000	0	2	44
splice_acceptor_variant	AAA	A	G	0	28	true	false	non-CpG transition	non-CpG	15708	0	2	44
splice_acceptor_variant	AAA	A	G	0	29	true	false	non-CpG transition	non-CpG	10	0	0	45
splice_acceptor_variant	AAA	A	G	0	29	true	false	non-CpG transition	non-CpG	20	0	0	45
splice_acceptor_variant	AAA	A	G	0	29	true	false	non-CpG transition	non-CpG	50	0	0	45
splice_acceptor_variant	AAA	A	G	0	29	true	false	non-CpG transition	non-CpG	100	0	0	45
splice_acceptor_variant	AAA	A	G	0	29	true	false	non-CpG transition	non-CpG	145	0	0	45
splice_acceptor_variant	AAA	A	G	0	29	true	false	non-CpG transition	non-CpG	200	0	0	45
splice_acceptor_variant	AAA	A	G	0	29	true	false	non-CpG transition	non-CpG	424	0	0	45
splice_acceptor_variant	AAA	A	G	0	29	true	false	non-CpG transition	non-CpG	500	0	0	45
splice_acceptor_variant	AAA	A	G	0	29	true	false	non-CpG transition	non-CpG	544	0	0	45
splice_acceptor_variant	AAA	A	G	0	29	true	false	non-CpG transition	non-CpG	780	1	1	45
splice_acceptor_variant	AAA	A	G	0	29	true	false	non-CpG transition	non-CpG	1000	1	1	45
splice_acceptor_variant	AAA	A	G	0	29	true	false	non-CpG transition	non-CpG	1738	1	1	45
splice_acceptor_variant	AAA	A	G	0	29	true	false	non-CpG transition	non-CpG	2000	1	1	45
splice_acceptor_variant	AAA	A	G	0	29	true	false	non-CpG transition	non-CpG	4359	0	1	45
splice_acceptor_variant	AAA	A	G	0	29	true	false	non-CpG transition	non-CpG	5000	0	1	45
splice_acceptor_variant	AAA	A	G	0	29	true	false	non-CpG transition	non-CpG	7718	0	1	45
splice_acceptor_variant	AAA	A	G	0	29	true	false	non-CpG transition	non-CpG	10000	0	1	45
splice_acceptor_variant	AAA	A	G	0	29	true	false	non-CpG transition	non-CpG	15000	0	1	45
splice_acceptor_variant	AAA	A	G	0	29	true	false	non-CpG transition	non-CpG	15708	0	1	45
splice_acceptor_variant	AAA	A	G	0	30	true	false	non-CpG transition	non-CpG	10	0	0	54
splice_acceptor_variant	AAA	A	G	0	30	true	false	non-CpG transition	non-CpG	20	0	0	54
splice_acceptor_variant	AAA	A	G	0	30	true	false	non-CpG transition	non-CpG	50	0	0	54
splice_acceptor_variant	AAA	A	G	0	30	true	false	non-CpG transition	non-CpG	100	0	0	54
splice_acceptor_variant	AAA	A	G	0	30	true	false	non-CpG transition	non-CpG	145	0	0	54
splice_acceptor_variant	AAA	A	G	0	30	true	false	non-CpG transition	non-CpG	200	0	0	54
splice_acceptor_variant	AAA	A	G	0	30	true	false	non-CpG transition	non-CpG	424	0	0	54
splice_acceptor_variant	AAA	A	G	0	30	true	false	non-CpG transition	non-CpG	500	0	0	54
splice_acceptor_variant	AAA	A	G	0	30	true	false	non-CpG transition	non-CpG	544	0	0	54
splice_acceptor_variant	AAA	A	G	0	30	true	false	non-CpG transition	non-CpG	780	1	1	54
splice_acceptor_variant	AAA	A	G	0	30	true	false	non-CpG transition	non-CpG	1000	1	1	54
splice_acceptor_variant	AAA	A	G	0	30	true	false	non-CpG transition	non-CpG	1738	2	3	54
splice_acceptor_variant	AAA	A	G	0	30	true	false	non-CpG transition	non-CpG	2000	2	3	54
splice_acceptor_variant	AAA	A	G	0	30	true	false	non-CpG transition	non-CpG	4359	1	3	54
splice_acceptor_variant	AAA	A	G	0	30	true	false	non-CpG transition	non-CpG	5000	1	3	54
splice_acceptor_variant	AAA	A	G	0	30	true	false	non-CpG transition	non-CpG	7718	1	3	54
splice_acceptor_variant	AAA	A	G	0	30	true	false	non-CpG transition	non-CpG	10000	1	3	54
splice_acceptor_variant	AAA	A	G	0	30	true	false	non-CpG transition	non-CpG	15000	1	3	54
splice_acceptor_variant	AAA	A	G	0	30	true	false	non-CpG transition	non-CpG	15708	1	3	54
splice_acceptor_variant	AAA	A	G	0	31	true	false	non-CpG transition	non-CpG	10	0	1	84
splice_acceptor_variant	AAA	A	G	0	31	true	false	non-CpG transition	non-CpG	20	0	1	84
splice_acceptor_variant	AAA	A	G	0	31	true	false	non-CpG transition	non-CpG	50	0	1	84
splice_acceptor_variant	AAA	A	G	0	31	true	false	non-CpG transition	non-CpG	100	0	1	84
splice_acceptor_variant	AAA	A	G	0	31	true	false	non-CpG transition	non-CpG	145	0	1	84
splice_acceptor_variant	AAA	A	G	0	31	true	false	non-CpG transition	non-CpG	200	0	1	84
splice_acceptor_variant	AAA	A	G	0	31	true	false	non-CpG transition	non-CpG	424	0	1	84
splice_acceptor_variant	AAA	A	G	0	31	true	false	non-CpG transition	non-CpG	500	0	1	84
splice_acceptor_variant	AAA	A	G	0	31	true	false	non-CpG transition	non-CpG	544	0	1	84
splice_acceptor_variant	AAA	A	G	0	31	true	false	non-CpG transition	non-CpG	780	0	1	84
splice_acceptor_variant	AAA	A	G	0	31	true	false	non-CpG transition	non-CpG	1000	0	1	84
splice_acceptor_variant	AAA	A	G	0	31	true	false	non-CpG transition	non-CpG	1738	1	2	84
splice_acceptor_variant	AAA	A	G	0	31	true	false	non-CpG transition	non-CpG	2000	1	2	84
splice_acceptor_variant	AAA	A	G	0	31	true	false	non-CpG transition	non-CpG	4359	1	2	84
splice_acceptor_variant	AAA	A	G	0	31	true	false	non-CpG transition	non-CpG	5000	1	2	84
splice_acceptor_variant	AAA	A	G	0	31	true	false	non-CpG transition	non-CpG	7718	1	2	84
splice_acceptor_variant	AAA	A	G	0	31	true	false	non-CpG transition	non-CpG	10000	1	2	84
splice_acceptor_variant	AAA	A	G	0	31	true	false	non-CpG transition	non-CpG	15000	1	2	84
splice_acceptor_variant	AAA	A	G	0	31	true	false	non-CpG transition	non-CpG	15708	1	2	84
splice_acceptor_variant	AAA	A	G	0	32	true	false	non-CpG transition	non-CpG	10	0	0	61
splice_acceptor_variant	AAA	A	G	0	32	true	false	non-CpG transition	non-CpG	20	0	0	61
splice_acceptor_variant	AAA	A	G	0	32	true	false	non-CpG transition	non-CpG	50	0	0	61
splice_acceptor_variant	AAA	A	G	0	32	true	false	non-CpG transition	non-CpG	100	0	0	61
splice_acceptor_variant	AAA	A	G	0	32	true	false	non-CpG transition	non-CpG	145	0	0	61
splice_acceptor_variant	AAA	A	G	0	32	true	false	non-CpG transition	non-CpG	200	0	0	61
splice_acceptor_variant	AAA	A	G	0	32	true	false	non-CpG transition	non-CpG	424	0	0	61
splice_acceptor_variant	AAA	A	G	0	32	true	false	non-CpG transition	non-CpG	500	0	0	61
splice_acceptor_variant	AAA	A	G	0	32	true	false	non-CpG transition	non-CpG	544	0	0	61
splice_acceptor_variant	AAA	A	G	0	32	true	false	non-CpG transition	non-CpG	780	0	0	61
splice_acceptor_variant	AAA	A	G	0	32	true	false	non-CpG transition	non-CpG	1000	0	0	61
splice_acceptor_variant	AAA	A	G	0	32	true	false	non-CpG transition	non-CpG	1738	0	0	61
splice_acceptor_variant	AAA	A	G	0	32	true	false	non-CpG transition	non-CpG	2000	0	0	61
splice_acceptor_variant	AAA	A	G	0	32	true	false	non-CpG transition	non-CpG	4359	0	0	61
splice_acceptor_variant	AAA	A	G	0	32	true	false	non-CpG transition	non-CpG	5000	0	0	61
splice_acceptor_variant	AAA	A	G	0	32	true	false	non-CpG transition	non-CpG	7718	1	1	61
splice_acceptor_variant	AAA	A	G	0	32	true	false	non-CpG transition	non-CpG	10000	1	2	61
splice_acceptor_variant	AAA	A	G	0	32	true	false	non-CpG transition	non-CpG	15000	1	2	61
splice_acceptor_variant	AAA	A	G	0	32	true	false	non-CpG transition	non-CpG	15708	1	2	61
splice_acceptor_variant	AAA	A	G	0	33	true	false	non-CpG transition	non-CpG	10	0	0	29
splice_acceptor_variant	AAA	A	G	0	33	true	false	non-CpG transition	non-CpG	20	0	0	29
splice_acceptor_variant	AAA	A	G	0	33	true	false	non-CpG transition	non-CpG	50	0	0	29
splice_acceptor_variant	AAA	A	G	0	33	true	false	non-CpG transition	non-CpG	100	0	0	29
splice_acceptor_variant	AAA	A	G	0	33	true	false	non-CpG transition	non-CpG	145	0	0	29
splice_acceptor_variant	AAA	A	G	0	33	true	false	non-CpG transition	non-CpG	200	0	0	29
splice_acceptor_variant	AAA	A	G	0	33	true	false	non-CpG transition	non-CpG	424	0	0	29
splice_acceptor_variant	AAA	A	G	0	33	true	false	non-CpG transition	non-CpG	500	0	0	29
splice_acceptor_variant	AAA	A	G	0	33	true	false	non-CpG transition	non-CpG	544	0	0	29
splice_acceptor_variant	AAA	A	G	0	33	true	false	non-CpG transition	non-CpG	780	0	0	29
splice_acceptor_variant	AAA	A	G	0	33	true	false	non-CpG transition	non-CpG	1000	0	0	29
splice_acceptor_variant	AAA	A	G	0	33	true	false	non-CpG transition	non-CpG	1738	0	0	29
splice_acceptor_variant	AAA	A	G	0	33	true	false	non-CpG transition	non-CpG	2000	0	0	29
splice_acceptor_variant	AAA	A	G	0	33	true	false	non-CpG transition	non-CpG	4359	0	0	29
splice_acceptor_variant	AAA	A	G	0	33	true	false	non-CpG transition	non-CpG	5000	0	0	29
splice_acceptor_variant	AAA	A	G	0	33	true	false	non-CpG transition	non-CpG	7718	0	0	29
splice_acceptor_variant	AAA	A	G	0	33	true	false	non-CpG transition	non-CpG	10000	0	0	29
splice_acceptor_variant	AAA	A	G	0	33	true	false	non-CpG transition	non-CpG	15000	0	0	29
splice_acceptor_variant	AAA	A	G	0	33	true	false	non-CpG transition	non-CpG	15708	1	1	29
splice_acceptor_variant	AAA	A	T	0	32	false	false	transversion	non-CpG	10	0	0	61
splice_acceptor_variant	AAA	A	T	0	32	false	false	transversion	non-CpG	20	0	0	61
splice_acceptor_variant	AAA	A	T	0	32	false	false	transversion	non-CpG	50	0	0	61
splice_acceptor_variant	AAA	A	T	0	32	false	false	transversion	non-CpG	100	0	0	61
splice_acceptor_variant	AAA	A	T	0	32	false	false	transversion	non-CpG	145	0	0	61
splice_acceptor_variant	AAA	A	T	0	32	false	false	transversion	non-CpG	200	0	0	61
splice_acceptor_variant	AAA	A	T	0	32	false	false	transversion	non-CpG	424	0	0	61
splice_acceptor_variant	AAA	A	T	0	32	false	false	transversion	non-CpG	500	0	0	61
splice_acceptor_variant	AAA	A	T	0	32	false	false	transversion	non-CpG	544	0	0	61
splice_acceptor_variant	AAA	A	T	0	32	false	false	transversion	non-CpG	780	0	0	61
splice_acceptor_variant	AAA	A	T	0	32	false	false	transversion	non-CpG	1000	0	0	61
splice_acceptor_variant	AAA	A	T	0	32	false	false	transversion	non-CpG	1738	0	0	61
splice_acceptor_variant	AAA	A	T	0	32	false	false	transversion	non-CpG	2000	0	0	61
splice_acceptor_variant	AAA	A	T	0	32	false	false	transversion	non-CpG	4359	0	0	61
splice_acceptor_variant	AAA	A	T	0	32	false	false	transversion	non-CpG	5000	1	1	61
splice_acceptor_variant	AAA	A	T	0	32	false	false	transversion	non-CpG	7718	1	1	61
splice_acceptor_variant	AAA	A	T	0	32	false	false	transversion	non-CpG	10000	1	1	61
splice_acceptor_variant	AAA	A	T	0	32	false	false	transversion	non-CpG	15000	0	1	61
splice_acceptor_variant	AAA	A	T	0	32	false	false	transversion	non-CpG	15708	0	1	61
splice_acceptor_variant	AAA	A	T	0	33	false	false	transversion	non-CpG	10	0	0	29
splice_acceptor_variant	AAA	A	T	0	33	false	false	transversion	non-CpG	20	0	0	29
splice_acceptor_variant	AAA	A	T	0	33	false	false	transversion	non-CpG	50	0	0	29
splice_acceptor_variant	AAA	A	T	0	33	false	false	transversion	non-CpG	100	0	0	29
splice_acceptor_variant	AAA	A	T	0	33	false	false	transversion	non-CpG	145	0	0	29
splice_acceptor_variant	AAA	A	T	0	33	false	false	transversion	non-CpG	200	0	0	29
splice_acceptor_variant	AAA	A	T	0	33	false	false	transversion	non-CpG	424	0	0	29
splice_acceptor_variant	AAA	A	T	0	33	false	false	transversion	non-CpG	500	0	0	29
splice_acceptor_variant	AAA	A	T	0	33	false	false	transversion	non-CpG	544	0	0	29
splice_acceptor_variant	AAA	A	T	0	33	false	false	transversion	non-CpG	780	0	0	29
splice_acceptor_variant	AAA	A	T	0	33	false	false	transversion	non-CpG	1000	0	0	29
splice_acceptor_variant	AAA	A	T	0	33	false	false	transversion	non-CpG	1738	0	0	29
splice_acceptor_variant	AAA	A	T	0	33	false	false	transversion	non-CpG	2000	0	0	29
splice_acceptor_variant	AAA	A	T	0	33	false	false	transversion	non-CpG	4359	0	0	29
splice_acceptor_variant	AAA	A	T	0	33	false	false	transversion	non-CpG	5000	0	0	29
splice_acceptor_variant	AAA	A	T	0	33	false	false	transversion	non-CpG	7718	0	0	29
splice_acceptor_variant	AAA	A	T	0	33	false	false	transversion	non-CpG	10000	0	0	29
splice_acceptor_variant	AAA	A	T	0	33	false	false	transversion	non-CpG	15000	1	1	29
splice_acceptor_variant	AAA	A	T	0	33	false	false	transversion	non-CpG	15708	1	1	29
splice_acceptor_variant	AAC	A	C	0	19	false	false	transversion	non-CpG	10	0	0	2
splice_acceptor_variant	AAC	A	C	0	19	false	false	transversion	non-CpG	20	0	0	2
splice_acceptor_variant	AAC	A	C	0	19	false	false	transversion	non-CpG	50	0	0	2
splice_acceptor_variant	AAC	A	C	0	19	false	false	transversion	non-CpG	100	0	0	2
splice_acceptor_variant	AAC	A	C	0	19	false	false	transversion	non-CpG	145	0	0	2
splice_acceptor_variant	AAC	A	C	0	19	false	false	transversion	non-CpG	200	0	0	2
splice_acceptor_variant	AAC	A	C	0	19	false	false	transversion	non-CpG	424	0	0	2
splice_acceptor_variant	AAC	A	C	0	19	false	false	transversion	non-CpG	500	0	0	2
splice_acceptor_variant	AAC	A	C	0	19	false	false	transversion	non-CpG	544	0	0	2
splice_acceptor_variant	AAC	A	C	0	19	false	false	transversion	non-CpG	780	0	0	2
splice_acceptor_variant	AAC	A	C	0	19	false	false	transversion	non-CpG	1000	0	0	2
splice_acceptor_variant	AAC	A	C	0	19	false	false	transversion	non-CpG	1738	0	0	2
splice_acceptor_variant	AAC	A	C	0	19	false	false	transversion	non-CpG	2000	0	0	2
splice_acceptor_variant	AAC	A	C	0	19	false	false	transversion	non-CpG	4359	0	0	2
splice_acceptor_variant	AAC	A	C	0	19	false	false	transversion	non-CpG	5000	0	0	2
splice_acceptor_variant	AAC	A	C	0	19	false	false	transversion	non-CpG	7718	0	0	2
splice_acceptor_variant	AAC	A	C	0	19	false	false	transversion	non-CpG	10000	0	0	2
splice_acceptor_variant	AAC	A	C	0	19	false	false	transversion	non-CpG	15000	1	1	2
splice_acceptor_variant	AAC	A	C	0	19	false	false	transversion	non-CpG	15708	1	1	2
splice_acceptor_variant	AAC	A	C	0	32	false	false	transversion	non-CpG	10	0	0	34
splice_acceptor_variant	AAC	A	C	0	32	false	false	transversion	non-CpG	20	0	0	34
splice_acceptor_variant	AAC	A	C	0	32	false	false	transversion	non-CpG	50	0	0	34
splice_acceptor_variant	AAC	A	C	0	32	false	false	transversion	non-CpG	100	0	0	34
splice_acceptor_variant	AAC	A	C	0	32	false	false	transversion	non-CpG	145	0	0	34
splice_acceptor_variant	AAC	A	C	0	32	false	false	transversion	non-CpG	200	0	0	34
splice_acceptor_variant	AAC	A	C	0	32	false	false	transversion	non-CpG	424	0	0	34
splice_acceptor_variant	AAC	A	C	0	32	false	false	transversion	non-CpG	500	0	0	34
splice_acceptor_variant	AAC	A	C	0	32	false	false	transversion	non-CpG	544	0	0	34
splice_acceptor_variant	AAC	A	C	0	32	false	false	transversion	non-CpG	780	0	0	34
splice_acceptor_variant	AAC	A	C	0	32	false	false	transversion	non-CpG	1000	0	0	34
splice_acceptor_variant	AAC	A	C	0	32	false	false	transversion	non-CpG	1738	0	0	34
splice_acceptor_variant	AAC	A	C	0	32	false	false	transversion	non-CpG	2000	0	0	34
splice_acceptor_variant	AAC	A	C	0	32	false	false	transversion	non-CpG	4359	0	0	34
splice_acceptor_variant	AAC	A	C	0	32	false	false	transversion	non-CpG	5000	0	0	34
splice_acceptor_variant	AAC	A	C	0	32	false	false	transversion	non-CpG	7718	0	0	34
splice_acceptor_variant	AAC	A	C	0	32	false	false	transversion	non-CpG	10000	0	0	34
splice_acceptor_variant	AAC	A	C	0	32	false	false	transversion	non-CpG	15000	0	0	34
splice_acceptor_variant	AAC	A	C	0	32	false	false	transversion	non-CpG	15708	1	1	34
splice_acceptor_variant	AAC	A	G	0	20	true	false	non-CpG transition	non-CpG	10	0	0	3
splice_acceptor_variant	AAC	A	G	0	20	true	false	non-CpG transition	non-CpG	20	0	0	3
splice_acceptor_variant	AAC	A	G	0	20	true	false	non-CpG transition	non-CpG	50	0	0	3
splice_acceptor_variant	AAC	A	G	0	20	true	false	non-CpG transition	non-CpG	100	0	0	3
splice_acceptor_variant	AAC	A	G	0	20	true	false	non-CpG transition	non-CpG	145	0	0	3
splice_acceptor_variant	AAC	A	G	0	20	true	false	non-CpG transition	non-CpG	200	0	0	3
splice_acceptor_variant	AAC	A	G	0	20	true	false	non-CpG transition	non-CpG	424	0	0	3
splice_acceptor_variant	AAC	A	G	0	20	true	false	non-CpG transition	non-CpG	500	0	0	3
splice_acceptor_variant	AAC	A	G	0	20	true	false	non-CpG transition	non-CpG	544	0	0	3
splice_acceptor_variant	AAC	A	G	0	20	true	false	non-CpG transition	non-CpG	780	0	0	3
splice_acceptor_variant	AAC	A	G	0	20	true	false	non-CpG transition	non-CpG	1000	0	0	3
splice_acceptor_variant	AAC	A	G	0	20	true	false	non-CpG transition	non-CpG	1738	0	0	3
splice_acceptor_variant	AAC	A	G	0	20	true	false	non-CpG transition	non-CpG	2000	0	0	3
splice_acceptor_variant	AAC	A	G	0	20	true	false	non-CpG transition	non-CpG	4359	0	0	3
splice_acceptor_variant	AAC	A	G	0	20	true	false	non-CpG transition	non-CpG	5000	0	0	3
splice_acceptor_variant	AAC	A	G	0	20	true	false	non-CpG transition	non-CpG	7718	0	0	3
splice_acceptor_variant	AAC	A	G	0	20	true	false	non-CpG transition	non-CpG	10000	0	0	3
splice_acceptor_variant	AAC	A	G	0	20	true	false	non-CpG transition	non-CpG	15000	1	1	3
splice_acceptor_variant	AAC	A	G	0	20	true	false	non-CpG transition	non-CpG	15708	1	1	3
splice_acceptor_variant	AAC	A	G	0	24	true	false	non-CpG transition	non-CpG	10	0	0	4
splice_acceptor_variant	AAC	A	G	0	24	true	false	non-CpG transition	non-CpG	20	0	0	4
splice_acceptor_variant	AAC	A	G	0	24	true	false	non-CpG transition	non-CpG	50	0	0	4
splice_acceptor_variant	AAC	A	G	0	24	true	false	non-CpG transition	non-CpG	100	0	0	4
splice_acceptor_variant	AAC	A	G	0	24	true	false	non-CpG transition	non-CpG	145	0	0	4
splice_acceptor_variant	AAC	A	G	0	24	true	false	non-CpG transition	non-CpG	200	0	0	4
splice_acceptor_variant	AAC	A	G	0	24	true	false	non-CpG transition	non-CpG	424	0	0	4
splice_acceptor_variant	AAC	A	G	0	24	true	false	non-CpG transition	non-CpG	500	0	0	4
splice_acceptor_variant	AAC	A	G	0	24	true	false	non-CpG transition	non-CpG	544	0	0	4
splice_acceptor_variant	AAC	A	G	0	24	true	false	non-CpG transition	non-CpG	780	0	0	4
splice_acceptor_variant	AAC	A	G	0	24	true	false	non-CpG transition	non-CpG	1000	0	0	4
splice_acceptor_variant	AAC	A	G	0	24	true	false	non-CpG transition	non-CpG	1738	1	1	4
splice_acceptor_variant	AAC	A	G	0	24	true	false	non-CpG transition	non-CpG	2000	1	1	4
splice_acceptor_variant	AAC	A	G	0	24	true	false	non-CpG transition	non-CpG	4359	1	1	4
splice_acceptor_variant	AAC	A	G	0	24	true	false	non-CpG transition	non-CpG	5000	1	1	4
splice_acceptor_variant	AAC	A	G	0	24	true	false	non-CpG transition	non-CpG	7718	0	1	4
splice_acceptor_variant	AAC	A	G	0	24	true	false	non-CpG transition	non-CpG	10000	0	1	4
splice_acceptor_variant	AAC	A	G	0	24	true	false	non-CpG transition	non-CpG	15000	0	1	4
splice_acceptor_variant	AAC	A	G	0	24	true	false	non-CpG transition	non-CpG	15708	0	1	4
splice_acceptor_variant	AAC	A	G	0	30	true	false	non-CpG transition	non-CpG	10	0	0	22
splice_acceptor_variant	AAC	A	G	0	30	true	false	non-CpG transition	non-CpG	20	0	0	22
splice_acceptor_variant	AAC	A	G	0	30	true	false	non-CpG transition	non-CpG	50	0	0	22
splice_acceptor_variant	AAC	A	G	0	30	true	false	non-CpG transition	non-CpG	100	0	0	22
splice_acceptor_variant	AAC	A	G	0	30	true	false	non-CpG transition	non-CpG	145	0	0	22
splice_acceptor_variant	AAC	A	G	0	30	true	false	non-CpG transition	non-CpG	200	0	0	22
splice_acceptor_variant	AAC	A	G	0	30	true	false	non-CpG transition	non-CpG	424	0	0	22
splice_acceptor_variant	AAC	A	G	0	30	true	false	non-CpG transition	non-CpG	500	0	0	22
splice_acceptor_variant	AAC	A	G	0	30	true	false	non-CpG transition	non-CpG	544	0	0	22
splice_acceptor_variant	AAC	A	G	0	30	true	false	non-CpG transition	non-CpG	780	0	0	22
splice_acceptor_variant	AAC	A	G	0	30	true	false	non-CpG transition	non-CpG	1000	0	0	22
splice_acceptor_variant	AAC	A	G	0	30	true	false	non-CpG transition	non-CpG	1738	0	0	22
splice_acceptor_variant	AAC	A	G	0	30	true	false	non-CpG transition	non-CpG	2000	0	0	22
splice_acceptor_variant	AAC	A	G	0	30	true	false	non-CpG transition	non-CpG	4359	1	1	22
splice_acceptor_variant	AAC	A	G	0	30	true	false	non-CpG transition	non-CpG	5000	1	1	22
splice_acceptor_variant	AAC	A	G	0	30	true	false	non-CpG transition	non-CpG	7718	0	1	22
splice_acceptor_variant	AAC	A	G	0	30	true	false	non-CpG transition	non-CpG	10000	0	1	22
splice_acceptor_variant	AAC	A	G	0	30	true	false	non-CpG transition	non-CpG	15000	0	1	22
splice_acceptor_variant	AAC	A	G	0	30	true	false	non-CpG transition	non-CpG	15708	0	1	22
splice_acceptor_variant	AAC	A	G	0	31	true	false	non-CpG transition	non-CpG	10	0	0	32
splice_acceptor_variant	AAC	A	G	0	31	true	false	non-CpG transition	non-CpG	20	0	0	32
splice_acceptor_variant	AAC	A	G	0	31	true	false	non-CpG transition	non-CpG	50	0	0	32
splice_acceptor_variant	AAC	A	G	0	31	true	false	non-CpG transition	non-CpG	100	0	0	32
splice_acceptor_variant	AAC	A	G	0	31	true	false	non-CpG transition	non-CpG	145	0	0	32
splice_acceptor_variant	AAC	A	G	0	31	true	false	non-CpG transition	non-CpG	200	0	0	32
splice_acceptor_variant	AAC	A	G	0	31	true	false	non-CpG transition	non-CpG	424	1	1	32
splice_acceptor_variant	AAC	A	G	0	31	true	false	non-CpG transition	non-CpG	500	1	1	32
splice_acceptor_variant	AAC	A	G	0	31	true	false	non-CpG transition	non-CpG	544	1	1	32
splice_acceptor_variant	AAC	A	G	0	31	true	false	non-CpG transition	non-CpG	780	1	1	32
splice_acceptor_variant	AAC	A	G	0	31	true	false	non-CpG transition	non-CpG	1000	1	1	32
splice_acceptor_variant	AAC	A	G	0	31	true	false	non-CpG transition	non-CpG	1738	1	1	32
splice_acceptor_variant	AAC	A	G	0	31	true	false	non-CpG transition	non-CpG	2000	1	1	32
splice_acceptor_variant	AAC	A	G	0	31	true	false	non-CpG transition	non-CpG	4359	1	1	32
splice_acceptor_variant	AAC	A	G	0	31	true	false	non-CpG transition	non-CpG	5000	1	1	32
splice_acceptor_variant	AAC	A	G	0	31	true	false	non-CpG transition	non-CpG	7718	0	1	32
splice_acceptor_variant	AAC	A	G	0	31	true	false	non-CpG transition	non-CpG	10000	0	1	32
splice_acceptor_variant	AAC	A	G	0	31	true	false	non-CpG transition	non-CpG	15000	0	1	32
splice_acceptor_variant	AAC	A	G	0	31	true	false	non-CpG transition	non-CpG	15708	0	1	32
splice_acceptor_variant	AAC	A	G	0	32	true	false	non-CpG transition	non-CpG	10	0	1	34
splice_acceptor_variant	AAC	A	G	0	32	true	false	non-CpG transition	non-CpG	20	0	1	34
splice_acceptor_variant	AAC	A	G	0	32	true	false	non-CpG transition	non-CpG	50	0	1	34
splice_acceptor_variant	AAC	A	G	0	32	true	false	non-CpG transition	non-CpG	100	0	1	34
splice_acceptor_variant	AAC	A	G	0	32	true	false	non-CpG transition	non-CpG	145	0	1	34
splice_acceptor_variant	AAC	A	G	0	32	true	false	non-CpG transition	non-CpG	200	0	1	34
splice_acceptor_variant	AAC	A	G	0	32	true	false	non-CpG transition	non-CpG	424	0	1	34
splice_acceptor_variant	AAC	A	G	0	32	true	false	non-CpG transition	non-CpG	500	0	1	34
splice_acceptor_variant	AAC	A	G	0	32	true	false	non-CpG transition	non-CpG	544	0	1	34
splice_acceptor_variant	AAC	A	G	0	32	true	false	non-CpG transition	non-CpG	780	0	1	34
splice_acceptor_variant	AAC	A	G	0	32	true	false	non-CpG transition	non-CpG	1000	0	1	34
splice_acceptor_variant	AAC	A	G	0	32	true	false	non-CpG transition	non-CpG	1738	0	1	34
splice_acceptor_variant	AAC	A	G	0	32	true	false	non-CpG transition	non-CpG	2000	1	2	34
splice_acceptor_variant	AAC	A	G	0	32	true	false	non-CpG transition	non-CpG	4359	0	2	34
splice_acceptor_variant	AAC	A	G	0	32	true	false	non-CpG transition	non-CpG	5000	0	2	34
splice_acceptor_variant	AAC	A	G	0	32	true	false	non-CpG transition	non-CpG	7718	0	2	34
splice_acceptor_variant	AAC	A	G	0	32	true	false	non-CpG transition	non-CpG	10000	0	2	34
splice_acceptor_variant	AAC	A	G	0	32	true	false	non-CpG transition	non-CpG	15000	1	3	34
splice_acceptor_variant	AAC	A	G	0	32	true	false	non-CpG transition	non-CpG	15708	1	3	34
splice_acceptor_variant	AAC	A	G	0	33	true	false	non-CpG transition	non-CpG	10	0	0	20
splice_acceptor_variant	AAC	A	G	0	33	true	false	non-CpG transition	non-CpG	20	0	0	20
splice_acceptor_variant	AAC	A	G	0	33	true	false	non-CpG transition	non-CpG	50	0	0	20
splice_acceptor_variant	AAC	A	G	0	33	true	false	non-CpG transition	non-CpG	100	1	1	20
splice_acceptor_variant	AAC	A	G	0	33	true	false	non-CpG transition	non-CpG	145	0	1	20
splice_acceptor_variant	AAC	A	G	0	33	true	false	non-CpG transition	non-CpG	200	0	1	20
splice_acceptor_variant	AAC	A	G	0	33	true	false	non-CpG transition	non-CpG	424	0	1	20
splice_acceptor_variant	AAC	A	G	0	33	true	false	non-CpG transition	non-CpG	500	0	1	20
splice_acceptor_variant	AAC	A	G	0	33	true	false	non-CpG transition	non-CpG	544	0	1	20
splice_acceptor_variant	AAC	A	G	0	33	true	false	non-CpG transition	non-CpG	780	0	1	20
splice_acceptor_variant	AAC	A	G	0	33	true	false	non-CpG transition	non-CpG	1000	0	1	20
splice_acceptor_variant	AAC	A	G	0	33	true	false	non-CpG transition	non-CpG	1738	0	1	20
splice_acceptor_variant	AAC	A	G	0	33	true	false	non-CpG transition	non-CpG	2000	0	1	20
splice_acceptor_variant	AAC	A	G	0	33	true	false	non-CpG transition	non-CpG	4359	0	1	20
splice_acceptor_variant	AAC	A	G	0	33	true	false	non-CpG transition	non-CpG	5000	0	1	20
splice_acceptor_variant	AAC	A	G	0	33	true	false	non-CpG transition	non-CpG	7718	0	2	20
splice_acceptor_variant	AAC	A	G	0	33	true	false	non-CpG transition	non-CpG	10000	0	2	20
splice_acceptor_variant	AAC	A	G	0	33	true	false	non-CpG transition	non-CpG	15000	0	2	20
splice_acceptor_variant	AAC	A	G	0	33	true	false	non-CpG transition	non-CpG	15708	0	2	20
splice_acceptor_variant	AAC	A	G	0	37	true	false	non-CpG transition	non-CpG	10	0	0	1
splice_acceptor_variant	AAC	A	G	0	37	true	false	non-CpG transition	non-CpG	20	0	0	1
splice_acceptor_variant	AAC	A	G	0	37	true	false	non-CpG transition	non-CpG	50	0	0	1
splice_acceptor_variant	AAC	A	G	0	37	true	false	non-CpG transition	non-CpG	100	0	0	1
splice_acceptor_variant	AAC	A	G	0	37	true	false	non-CpG transition	non-CpG	145	0	0	1
splice_acceptor_variant	AAC	A	G	0	37	true	false	non-CpG transition	non-CpG	200	0	0	1
splice_acceptor_variant	AAC	A	G	0	37	true	false	non-CpG transition	non-CpG	424	0	0	1
splice_acceptor_variant	AAC	A	G	0	37	true	false	non-CpG transition	non-CpG	500	0	0	1
splice_acceptor_variant	AAC	A	G	0	37	true	false	non-CpG transition	non-CpG	544	0	0	1
splice_acceptor_variant	AAC	A	G	0	37	true	false	non-CpG transition	non-CpG	780	1	1	1
splice_acceptor_variant	AAC	A	G	0	37	true	false	non-CpG transition	non-CpG	1000	0	1	1
splice_acceptor_variant	AAC	A	G	0	37	true	false	non-CpG transition	non-CpG	1738	0	1	1
splice_acceptor_variant	AAC	A	G	0	37	true	false	non-CpG transition	non-CpG	2000	0	1	1
splice_acceptor_variant	AAC	A	G	0	37	true	false	non-CpG transition	non-CpG	4359	0	1	1
splice_acceptor_variant	AAC	A	G	0	37	true	false	non-CpG transition	non-CpG	5000	0	1	1
splice_acceptor_variant	AAC	A	G	0	37	true	false	non-CpG transition	non-CpG	7718	0	1	1
splice_acceptor_variant	AAC	A	G	0	37	true	false	non-CpG transition	non-CpG	10000	0	1	1
splice_acceptor_variant	AAC	A	G	0	37	true	false	non-CpG transition	non-CpG	15000	0	1	1
splice_acceptor_variant	AAC	A	G	0	37	true	false	non-CpG transition	non-CpG	15708	0	1	1
splice_acceptor_variant	AAC	A	T	0	30	false	false	transversion	non-CpG	10	0	0	22
splice_acceptor_variant	AAC	A	T	0	30	false	false	transversion	non-CpG	20	0	0	22
splice_acceptor_variant	AAC	A	T	0	30	false	false	transversion	non-CpG	50	0	1	22
splice_acceptor_variant	AAC	A	T	0	30	false	false	transversion	non-CpG	100	0	1	22
splice_acceptor_variant	AAC	A	T	0	30	false	false	transversion	non-CpG	145	0	1	22
splice_acceptor_variant	AAC	A	T	0	30	false	false	transversion	non-CpG	200	0	1	22
splice_acceptor_variant	AAC	A	T	0	30	false	false	transversion	non-CpG	424	0	1	22
splice_acceptor_variant	AAC	A	T	0	30	false	false	transversion	non-CpG	500	0	1	22
splice_acceptor_variant	AAC	A	T	0	30	false	false	transversion	non-CpG	544	0	1	22
splice_acceptor_variant	AAC	A	T	0	30	false	false	transversion	non-CpG	780	0	1	22
splice_acceptor_variant	AAC	A	T	0	30	false	false	transversion	non-CpG	1000	0	1	22
splice_acceptor_variant	AAC	A	T	0	30	false	false	transversion	non-CpG	1738	0	1	22
splice_acceptor_variant	AAC	A	T	0	30	false	false	transversion	non-CpG	2000	0	1	22
splice_acceptor_variant	AAC	A	T	0	30	false	false	transversion	non-CpG	4359	0	1	22
splice_acceptor_variant	AAC	A	T	0	30	false	false	transversion	non-CpG	5000	0	1	22
splice_acceptor_variant	AAC	A	T	0	30	false	false	transversion	non-CpG	7718	0	1	22
splice_acceptor_variant	AAC	A	T	0	30	false	false	transversion	non-CpG	10000	0	1	22
splice_acceptor_variant	AAC	A	T	0	30	false	false	transversion	non-CpG	15000	0	1	22
splice_acceptor_variant	AAC	A	T	0	30	false	false	transversion	non-CpG	15708	0	1	22
splice_acceptor_variant	AAG	A	C	0	25	false	false	transversion	non-CpG	10	0	0	113
splice_acceptor_variant	AAG	A	C	0	25	false	false	transversion	non-CpG	20	0	0	113
splice_acceptor_variant	AAG	A	C	0	25	false	false	transversion	non-CpG	50	0	0	113
splice_acceptor_variant	AAG	A	C	0	25	false	false	transversion	non-CpG	100	0	0	113
splice_acceptor_variant	AAG	A	C	0	25	false	false	transversion	non-CpG	145	0	0	113
splice_acceptor_variant	AAG	A	C	0	25	false	false	transversion	non-CpG	200	0	0	113
splice_acceptor_variant	AAG	A	C	0	25	false	false	transversion	non-CpG	424	0	0	113
splice_acceptor_variant	AAG	A	C	0	25	false	false	transversion	non-CpG	500	0	0	113
splice_acceptor_variant	AAG	A	C	0	25	false	false	transversion	non-CpG	544	0	0	113
splice_acceptor_variant	AAG	A	C	0	25	false	false	transversion	non-CpG	780	0	0	113
splice_acceptor_variant	AAG	A	C	0	25	false	false	transversion	non-CpG	1000	0	0	113
splice_acceptor_variant	AAG	A	C	0	25	false	false	transversion	non-CpG	1738	1	1	113
splice_acceptor_variant	AAG	A	C	0	25	false	false	transversion	non-CpG	2000	1	1	113
splice_acceptor_variant	AAG	A	C	0	25	false	false	transversion	non-CpG	4359	1	1	113
splice_acceptor_variant	AAG	A	C	0	25	false	false	transversion	non-CpG	5000	1	1	113
splice_acceptor_variant	AAG	A	C	0	25	false	false	transversion	non-CpG	7718	1	1	113
splice_acceptor_variant	AAG	A	C	0	25	false	false	transversion	non-CpG	10000	1	1	113
splice_acceptor_variant	AAG	A	C	0	25	false	false	transversion	non-CpG	15000	1	1	113
splice_acceptor_variant	AAG	A	C	0	25	false	false	transversion	non-CpG	15708	1	1	113
splice_acceptor_variant	AAG	A	C	0	26	false	false	transversion	non-CpG	10	0	0	127
splice_acceptor_variant	AAG	A	C	0	26	false	false	transversion	non-CpG	20	0	0	127
splice_acceptor_variant	AAG	A	C	0	26	false	false	transversion	non-CpG	50	0	0	127
splice_acceptor_variant	AAG	A	C	0	26	false	false	transversion	non-CpG	100	0	0	127
splice_acceptor_variant	AAG	A	C	0	26	false	false	transversion	non-CpG	145	0	0	127
splice_acceptor_variant	AAG	A	C	0	26	false	false	transversion	non-CpG	200	0	0	127
splice_acceptor_variant	AAG	A	C	0	26	false	false	transversion	non-CpG	424	0	0	127
splice_acceptor_variant	AAG	A	C	0	26	false	false	transversion	non-CpG	500	0	0	127
splice_acceptor_variant	AAG	A	C	0	26	false	false	transversion	non-CpG	544	0	0	127
splice_acceptor_variant	AAG	A	C	0	26	false	false	transversion	non-CpG	780	0	0	127
splice_acceptor_variant	AAG	A	C	0	26	false	false	transversion	non-CpG	1000	0	0	127
splice_acceptor_variant	AAG	A	C	0	26	false	false	transversion	non-CpG	1738	0	0	127
splice_acceptor_variant	AAG	A	C	0	26	false	false	transversion	non-CpG	2000	0	0	127
splice_acceptor_variant	AAG	A	C	0	26	false	false	transversion	non-CpG	4359	0	0	127
splice_acceptor_variant	AAG	A	C	0	26	false	false	transversion	non-CpG	5000	0	0	127
splice_acceptor_variant	AAG	A	C	0	26	false	false	transversion	non-CpG	7718	1	1	127
splice_acceptor_variant	AAG	A	C	0	26	false	false	transversion	non-CpG	10000	1	1	127
splice_acceptor_variant	AAG	A	C	0	26	false	false	transversion	non-CpG	15000	1	2	127
splice_acceptor_variant	AAG	A	C	0	26	false	false	transversion	non-CpG	15708	1	2	127
splice_acceptor_variant	AAG	A	C	0	28	false	false	transversion	non-CpG	10	0	0	360
splice_acceptor_variant	AAG	A	C	0	28	false	false	transversion	non-CpG	20	0	0	360
splice_acceptor_variant	AAG	A	C	0	28	false	false	transversion	non-CpG	50	0	0	360
splice_acceptor_variant	AAG	A	C	0	28	false	false	transversion	non-CpG	100	0	0	360
splice_acceptor_variant	AAG	A	C	0	28	false	false	transversion	non-CpG	145	0	0	360
splice_acceptor_variant	AAG	A	C	0	28	false	false	transversion	non-CpG	200	0	0	360
splice_acceptor_variant	AAG	A	C	0	28	false	false	transversion	non-CpG	424	0	0	360
splice_acceptor_variant	AAG	A	C	0	28	false	false	transversion	non-CpG	500	0	0	360
splice_acceptor_variant	AAG	A	C	0	28	false	false	transversion	non-CpG	544	0	0	360
splice_acceptor_variant	AAG	A	C	0	28	false	false	transversion	non-CpG	780	0	0	360
splice_acceptor_variant	AAG	A	C	0	28	false	false	transversion	non-CpG	1000	0	0	360
splice_acceptor_variant	AAG	A	C	0	28	false	false	transversion	non-CpG	1738	0	0	360
splice_acceptor_variant	AAG	A	C	0	28	false	false	transversion	non-CpG	2000	1	1	360
splice_acceptor_variant	AAG	A	C	0	28	false	false	transversion	non-CpG	4359	1	2	360
splice_acceptor_variant	AAG	A	C	0	28	false	false	transversion	non-CpG	5000	1	2	360
splice_acceptor_variant	AAG	A	C	0	28	false	false	transversion	non-CpG	7718	1	2	360
splice_acceptor_variant	AAG	A	C	0	28	false	false	transversion	non-CpG	10000	1	2	360
splice_acceptor_variant	AAG	A	C	0	28	false	false	transversion	non-CpG	15000	1	2	360
splice_acceptor_variant	AAG	A	C	0	28	false	false	transversion	non-CpG	15708	1	2	360
splice_acceptor_variant	AAG	A	C	0	29	false	false	transversion	non-CpG	10	0	1	774
splice_acceptor_variant	AAG	A	C	0	29	false	false	transversion	non-CpG	20	0	1	774
splice_acceptor_variant	AAG	A	C	0	29	false	false	transversion	non-CpG	50	0	1	774
splice_acceptor_variant	AAG	A	C	0	29	false	false	transversion	non-CpG	100	0	1	774
splice_acceptor_variant	AAG	A	C	0	29	false	false	transversion	non-CpG	145	0	1	774
splice_acceptor_variant	AAG	A	C	0	29	false	false	transversion	non-CpG	200	0	1	774
splice_acceptor_variant	AAG	A	C	0	29	false	false	transversion	non-CpG	424	0	1	774
splice_acceptor_variant	AAG	A	C	0	29	false	false	transversion	non-CpG	500	0	1	774
splice_acceptor_variant	AAG	A	C	0	29	false	false	transversion	non-CpG	544	0	1	774
splice_acceptor_variant	AAG	A	C	0	29	false	false	transversion	non-CpG	780	0	1	774
splice_acceptor_variant	AAG	A	C	0	29	false	false	transversion	non-CpG	1000	0	1	774
splice_acceptor_variant	AAG	A	C	0	29	false	false	transversion	non-CpG	1738	1	2	774
splice_acceptor_variant	AAG	A	C	0	29	false	false	transversion	non-CpG	2000	1	2	774
splice_acceptor_variant	AAG	A	C	0	29	false	false	transversion	non-CpG	4359	1	2	774
splice_acceptor_variant	AAG	A	C	0	29	false	false	transversion	non-CpG	5000	1	2	774
splice_acceptor_variant	AAG	A	C	0	29	false	false	transversion	non-CpG	7718	1	2	774
splice_acceptor_variant	AAG	A	C	0	29	false	false	transversion	non-CpG	10000	1	2	774
splice_acceptor_variant	AAG	A	C	0	29	false	false	transversion	non-CpG	15000	4	5	774
splice_acceptor_variant	AAG	A	C	0	29	false	false	transversion	non-CpG	15708	4	6	774
splice_acceptor_variant	AAG	A	C	0	30	false	false	transversion	non-CpG	10	0	0	1910
splice_acceptor_variant	AAG	A	C	0	30	false	false	transversion	non-CpG	20	0	0	1910
splice_acceptor_variant	AAG	A	C	0	30	false	false	transversion	non-CpG	50	1	1	1910
splice_acceptor_variant	AAG	A	C	0	30	false	false	transversion	non-CpG	100	1	1	1910
splice_acceptor_variant	AAG	A	C	0	30	false	false	transversion	non-CpG	145	0	1	1910
splice_acceptor_variant	AAG	A	C	0	30	false	false	transversion	non-CpG	200	0	1	1910
splice_acceptor_variant	AAG	A	C	0	30	false	false	transversion	non-CpG	424	1	2	1910
splice_acceptor_variant	AAG	A	C	0	30	false	false	transversion	non-CpG	500	1	2	1910
splice_acceptor_variant	AAG	A	C	0	30	false	false	transversion	non-CpG	544	1	2	1910
splice_acceptor_variant	AAG	A	C	0	30	false	false	transversion	non-CpG	780	1	2	1910
splice_acceptor_variant	AAG	A	C	0	30	false	false	transversion	non-CpG	1000	2	3	1910
splice_acceptor_variant	AAG	A	C	0	30	false	false	transversion	non-CpG	1738	3	4	1910
splice_acceptor_variant	AAG	A	C	0	30	false	false	transversion	non-CpG	2000	3	4	1910
splice_acceptor_variant	AAG	A	C	0	30	false	false	transversion	non-CpG	4359	4	5	1910
splice_acceptor_variant	AAG	A	C	0	30	false	false	transversion	non-CpG	5000	4	5	1910
splice_acceptor_variant	AAG	A	C	0	30	false	false	transversion	non-CpG	7718	4	6	1910
splice_acceptor_variant	AAG	A	C	0	30	false	false	transversion	non-CpG	10000	4	6	1910
splice_acceptor_variant	AAG	A	C	0	30	false	false	transversion	non-CpG	15000	4	6	1910
splice_acceptor_variant	AAG	A	C	0	30	false	false	transversion	non-CpG	15708	4	6	1910
splice_acceptor_variant	AAG	A	C	0	31	false	false	transversion	non-CpG	10	0	0	3405
splice_acceptor_variant	AAG	A	C	0	31	false	false	transversion	non-CpG	20	0	0	3405
splice_acceptor_variant	AAG	A	C	0	31	false	false	transversion	non-CpG	50	0	0	3405
splice_acceptor_variant	AAG	A	C	0	31	false	false	transversion	non-CpG	100	0	0	3405
splice_acceptor_variant	AAG	A	C	0	31	false	false	transversion	non-CpG	145	0	0	3405
splice_acceptor_variant	AAG	A	C	0	31	false	false	transversion	non-CpG	200	1	1	3405
splice_acceptor_variant	AAG	A	C	0	31	false	false	transversion	non-CpG	424	0	1	3405
splice_acceptor_variant	AAG	A	C	0	31	false	false	transversion	non-CpG	500	0	1	3405
splice_acceptor_variant	AAG	A	C	0	31	false	false	transversion	non-CpG	544	0	1	3405
splice_acceptor_variant	AAG	A	C	0	31	false	false	transversion	non-CpG	780	0	1	3405
splice_acceptor_variant	AAG	A	C	0	31	false	false	transversion	non-CpG	1000	0	1	3405
splice_acceptor_variant	AAG	A	C	0	31	false	false	transversion	non-CpG	1738	0	1	3405
splice_acceptor_variant	AAG	A	C	0	31	false	false	transversion	non-CpG	2000	1	2	3405
splice_acceptor_variant	AAG	A	C	0	31	false	false	transversion	non-CpG	4359	4	5	3405
splice_acceptor_variant	AAG	A	C	0	31	false	false	transversion	non-CpG	5000	4	6	3405
splice_acceptor_variant	AAG	A	C	0	31	false	false	transversion	non-CpG	7718	6	8	3405
splice_acceptor_variant	AAG	A	C	0	31	false	false	transversion	non-CpG	10000	5	9	3405
splice_acceptor_variant	AAG	A	C	0	31	false	false	transversion	non-CpG	15000	10	15	3405
splice_acceptor_variant	AAG	A	C	0	31	false	false	transversion	non-CpG	15708	10	15	3405
splice_acceptor_variant	AAG	A	C	0	32	false	false	transversion	non-CpG	10	0	0	3163
splice_acceptor_variant	AAG	A	C	0	32	false	false	transversion	non-CpG	20	0	0	3163
splice_acceptor_variant	AAG	A	C	0	32	false	false	transversion	non-CpG	50	0	0	3163
splice_acceptor_variant	AAG	A	C	0	32	false	false	transversion	non-CpG	100	0	0	3163
splice_acceptor_variant	AAG	A	C	0	32	false	false	transversion	non-CpG	145	0	0	3163
splice_acceptor_variant	AAG	A	C	0	32	false	false	transversion	non-CpG	200	0	0	3163
splice_acceptor_variant	AAG	A	C	0	32	false	false	transversion	non-CpG	424	0	0	3163
splice_acceptor_variant	AAG	A	C	0	32	false	false	transversion	non-CpG	500	0	0	3163
splice_acceptor_variant	AAG	A	C	0	32	false	false	transversion	non-CpG	544	0	0	3163
splice_acceptor_variant	AAG	A	C	0	32	false	false	transversion	non-CpG	780	0	0	3163
splice_acceptor_variant	AAG	A	C	0	32	false	false	transversion	non-CpG	1000	0	0	3163
splice_acceptor_variant	AAG	A	C	0	32	false	false	transversion	non-CpG	1738	1	1	3163
splice_acceptor_variant	AAG	A	C	0	32	false	false	transversion	non-CpG	2000	2	2	3163
splice_acceptor_variant	AAG	A	C	0	32	false	false	transversion	non-CpG	4359	7	7	3163
splice_acceptor_variant	AAG	A	C	0	32	false	false	transversion	non-CpG	5000	7	7	3163
splice_acceptor_variant	AAG	A	C	0	32	false	false	transversion	non-CpG	7718	6	7	3163
splice_acceptor_variant	AAG	A	C	0	32	false	false	transversion	non-CpG	10000	7	8	3163
splice_acceptor_variant	AAG	A	C	0	32	false	false	transversion	non-CpG	15000	16	19	3163
splice_acceptor_variant	AAG	A	C	0	32	false	false	transversion	non-CpG	15708	16	20	3163
splice_acceptor_variant	AAG	A	C	0	33	false	false	transversion	non-CpG	10	0	0	1518
splice_acceptor_variant	AAG	A	C	0	33	false	false	transversion	non-CpG	20	0	0	1518
splice_acceptor_variant	AAG	A	C	0	33	false	false	transversion	non-CpG	50	0	0	1518
splice_acceptor_variant	AAG	A	C	0	33	false	false	transversion	non-CpG	100	0	0	1518
splice_acceptor_variant	AAG	A	C	0	33	false	false	transversion	non-CpG	145	0	0	1518
splice_acceptor_variant	AAG	A	C	0	33	false	false	transversion	non-CpG	200	0	0	1518
splice_acceptor_variant	AAG	A	C	0	33	false	false	transversion	non-CpG	424	0	0	1518
splice_acceptor_variant	AAG	A	C	0	33	false	false	transversion	non-CpG	500	0	0	1518
splice_acceptor_variant	AAG	A	C	0	33	false	false	transversion	non-CpG	544	0	0	1518
splice_acceptor_variant	AAG	A	C	0	33	false	false	transversion	non-CpG	780	0	0	1518
splice_acceptor_variant	AAG	A	C	0	33	false	false	transversion	non-CpG	1000	0	0	1518
splice_acceptor_variant	AAG	A	C	0	33	false	false	transversion	non-CpG	1738	0	0	1518
splice_acceptor_variant	AAG	A	C	0	33	false	false	transversion	non-CpG	2000	0	0	1518
splice_acceptor_variant	AAG	A	C	0	33	false	false	transversion	non-CpG	4359	2	2	1518
splice_acceptor_variant	AAG	A	C	0	33	false	false	transversion	non-CpG	5000	2	2	1518
splice_acceptor_variant	AAG	A	C	0	33	false	false	transversion	non-CpG	7718	3	3	1518
splice_acceptor_variant	AAG	A	C	0	33	false	false	transversion	non-CpG	10000	5	5	1518
splice_acceptor_variant	AAG	A	C	0	33	false	false	transversion	non-CpG	15000	6	8	1518
splice_acceptor_variant	AAG	A	C	0	33	false	false	transversion	non-CpG	15708	7	9	1518
splice_acceptor_variant	AAG	A	C	0	38	false	false	transversion	non-CpG	10	0	0	3
splice_acceptor_variant	AAG	A	C	0	38	false	false	transversion	non-CpG	20	0	0	3
splice_acceptor_variant	AAG	A	C	0	38	false	false	transversion	non-CpG	50	0	0	3
splice_acceptor_variant	AAG	A	C	0	38	false	false	transversion	non-CpG	100	0	0	3
splice_acceptor_variant	AAG	A	C	0	38	false	false	transversion	non-CpG	145	0	0	3
splice_acceptor_variant	AAG	A	C	0	38	false	false	transversion	non-CpG	200	0	0	3
splice_acceptor_variant	AAG	A	C	0	38	false	false	transversion	non-CpG	424	0	0	3
splice_acceptor_variant	AAG	A	C	0	38	false	false	transversion	non-CpG	500	0	0	3
splice_acceptor_variant	AAG	A	C	0	38	false	false	transversion	non-CpG	544	0	0	3
splice_acceptor_variant	AAG	A	C	0	38	false	false	transversion	non-CpG	780	0	0	3
splice_acceptor_variant	AAG	A	C	0	38	false	false	transversion	non-CpG	1000	0	0	3
splice_acceptor_variant	AAG	A	C	0	38	false	false	transversion	non-CpG	1738	0	0	3
splice_acceptor_variant	AAG	A	C	0	38	false	false	transversion	non-CpG	2000	0	0	3
splice_acceptor_variant	AAG	A	C	0	38	false	false	transversion	non-CpG	4359	1	1	3
splice_acceptor_variant	AAG	A	C	0	38	false	false	transversion	non-CpG	5000	1	1	3
splice_acceptor_variant	AAG	A	C	0	38	false	false	transversion	non-CpG	7718	1	1	3
splice_acceptor_variant	AAG	A	C	0	38	false	false	transversion	non-CpG	10000	1	1	3
splice_acceptor_variant	AAG	A	C	0	38	false	false	transversion	non-CpG	15000	1	1	3
splice_acceptor_variant	AAG	A	C	0	38	false	false	transversion	non-CpG	15708	1	1	3
splice_acceptor_variant	AAG	A	G	0	18	true	false	non-CpG transition	non-CpG	10	0	0	35
splice_acceptor_variant	AAG	A	G	0	18	true	false	non-CpG transition	non-CpG	20	0	0	35
splice_acceptor_variant	AAG	A	G	0	18	true	false	non-CpG transition	non-CpG	50	0	0	35
splice_acceptor_variant	AAG	A	G	0	18	true	false	non-CpG transition	non-CpG	100	0	0	35
splice_acceptor_variant	AAG	A	G	0	18	true	false	non-CpG transition	non-CpG	145	0	0	35
splice_acceptor_variant	AAG	A	G	0	18	true	false	non-CpG transition	non-CpG	200	0	0	35
splice_acceptor_variant	AAG	A	G	0	18	true	false	non-CpG transition	non-CpG	424	0	0	35
splice_acceptor_variant	AAG	A	G	0	18	true	false	non-CpG transition	non-CpG	500	0	0	35
splice_acceptor_variant	AAG	A	G	0	18	true	false	non-CpG transition	non-CpG	544	0	0	35
splice_acceptor_variant	AAG	A	G	0	18	true	false	non-CpG transition	non-CpG	780	0	0	35
splice_acceptor_variant	AAG	A	G	0	18	true	false	non-CpG transition	non-CpG	1000	0	0	35
splice_acceptor_variant	AAG	A	G	0	18	true	false	non-CpG transition	non-CpG	1738	0	0	35
splice_acceptor_variant	AAG	A	G	0	18	true	false	non-CpG transition	non-CpG	2000	0	0	35
splice_acceptor_variant	AAG	A	G	0	18	true	false	non-CpG transition	non-CpG	4359	0	0	35
splice_acceptor_variant	AAG	A	G	0	18	true	false	non-CpG transition	non-CpG	5000	0	0	35
splice_acceptor_variant	AAG	A	G	0	18	true	false	non-CpG transition	non-CpG	7718	0	0	35
splice_acceptor_variant	AAG	A	G	0	18	true	false	non-CpG transition	non-CpG	10000	0	0	35
splice_acceptor_variant	AAG	A	G	0	18	true	false	non-CpG transition	non-CpG	15000	1	1	35
splice_acceptor_variant	AAG	A	G	0	18	true	false	non-CpG transition	non-CpG	15708	1	1	35
splice_acceptor_variant	AAG	A	G	0	20	true	false	non-CpG transition	non-CpG	10	0	0	204
splice_acceptor_variant	AAG	A	G	0	20	true	false	non-CpG transition	non-CpG	20	0	0	204
splice_acceptor_variant	AAG	A	G	0	20	true	false	non-CpG transition	non-CpG	50	1	1	204
splice_acceptor_variant	AAG	A	G	0	20	true	false	non-CpG transition	non-CpG	100	0	1	204
splice_acceptor_variant	AAG	A	G	0	20	true	false	non-CpG transition	non-CpG	145	0	1	204
splice_acceptor_variant	AAG	A	G	0	20	true	false	non-CpG transition	non-CpG	200	0	1	204
splice_acceptor_variant	AAG	A	G	0	20	true	false	non-CpG transition	non-CpG	424	0	1	204
splice_acceptor_variant	AAG	A	G	0	20	true	false	non-CpG transition	non-CpG	500	0	1	204
splice_acceptor_variant	AAG	A	G	0	20	true	false	non-CpG transition	non-CpG	544	0	1	204
splice_acceptor_variant	AAG	A	G	0	20	true	false	non-CpG transition	non-CpG	780	0	1	204
splice_acceptor_variant	AAG	A	G	0	20	true	false	non-CpG transition	non-CpG	1000	0	1	204
splice_acceptor_variant	AAG	A	G	0	20	true	false	non-CpG transition	non-CpG	1738	0	1	204
splice_acceptor_variant	AAG	A	G	0	20	true	false	non-CpG transition	non-CpG	2000	0	1	204
splice_acceptor_variant	AAG	A	G	0	20	true	false	non-CpG transition	non-CpG	4359	1	2	204
splice_acceptor_variant	AAG	A	G	0	20	true	false	non-CpG transition	non-CpG	5000	1	2	204
splice_acceptor_variant	AAG	A	G	0	20	true	false	non-CpG transition	non-CpG	7718	1	2	204
splice_acceptor_variant	AAG	A	G	0	20	true	false	non-CpG transition	non-CpG	10000	1	2	204
splice_acceptor_variant	AAG	A	G	0	20	true	false	non-CpG transition	non-CpG	15000	1	2	204
splice_acceptor_variant	AAG	A	G	0	20	true	false	non-CpG transition	non-CpG	15708	1	2	204
splice_acceptor_variant	AAG	A	G	0	22	true	false	non-CpG transition	non-CpG	10	0	0	52
splice_acceptor_variant	AAG	A	G	0	22	true	false	non-CpG transition	non-CpG	20	0	0	52
splice_acceptor_variant	AAG	A	G	0	22	true	false	non-CpG transition	non-CpG	50	0	0	52
splice_acceptor_variant	AAG	A	G	0	22	true	false	non-CpG transition	non-CpG	100	0	0	52
splice_acceptor_variant	AAG	A	G	0	22	true	false	non-CpG transition	non-CpG	145	0	0	52
splice_acceptor_variant	AAG	A	G	0	22	true	false	non-CpG transition	non-CpG	200	0	0	52
splice_acceptor_variant	AAG	A	G	0	22	true	false	non-CpG transition	non-CpG	424	0	0	52
splice_acceptor_variant	AAG	A	G	0	22	true	false	non-CpG transition	non-CpG	500	0	0	52
splice_acceptor_variant	AAG	A	G	0	22	true	false	non-CpG transition	non-CpG	544	0	0	52
splice_acceptor_variant	AAG	A	G	0	22	true	false	non-CpG transition	non-CpG	780	0	0	52
splice_acceptor_variant	AAG	A	G	0	22	true	false	non-CpG transition	non-CpG	1000	0	0	52
splice_acceptor_variant	AAG	A	G	0	22	true	false	non-CpG transition	non-CpG	1738	0	0	52
splice_acceptor_variant	AAG	A	G	0	22	true	false	non-CpG transition	non-CpG	2000	0	0	52
splice_acceptor_variant	AAG	A	G	0	22	true	false	non-CpG transition	non-CpG	4359	1	1	52
splice_acceptor_variant	AAG	A	G	0	22	true	false	non-CpG transition	non-CpG	5000	1	1	52
splice_acceptor_variant	AAG	A	G	0	22	true	false	non-CpG transition	non-CpG	7718	1	1	52
splice_acceptor_variant	AAG	A	G	0	22	true	false	non-CpG transition	non-CpG	10000	1	1	52
splice_acceptor_variant	AAG	A	G	0	22	true	false	non-CpG transition	non-CpG	15000	1	1	52
splice_acceptor_variant	AAG	A	G	0	22	true	false	non-CpG transition	non-CpG	15708	1	1	52
splice_acceptor_variant	AAG	A	G	0	23	true	false	non-CpG transition	non-CpG	10	0	0	60
splice_acceptor_variant	AAG	A	G	0	23	true	false	non-CpG transition	non-CpG	20	0	0	60
splice_acceptor_variant	AAG	A	G	0	23	true	false	non-CpG transition	non-CpG	50	0	0	60
splice_acceptor_variant	AAG	A	G	0	23	true	false	non-CpG transition	non-CpG	100	0	0	60
splice_acceptor_variant	AAG	A	G	0	23	true	false	non-CpG transition	non-CpG	145	0	0	60
splice_acceptor_variant	AAG	A	G	0	23	true	false	non-CpG transition	non-CpG	200	0	0	60
splice_acceptor_variant	AAG	A	G	0	23	true	false	non-CpG transition	non-CpG	424	0	0	60
splice_acceptor_variant	AAG	A	G	0	23	true	false	non-CpG transition	non-CpG	500	0	0	60
splice_acceptor_variant	AAG	A	G	0	23	true	false	non-CpG transition	non-CpG	544	0	0	60
splice_acceptor_variant	AAG	A	G	0	23	true	false	non-CpG transition	non-CpG	780	0	0	60
splice_acceptor_variant	AAG	A	G	0	23	true	false	non-CpG transition	non-CpG	1000	0	0	60
splice_acceptor_variant	AAG	A	G	0	23	true	false	non-CpG transition	non-CpG	1738	0	0	60
splice_acceptor_variant	AAG	A	G	0	23	true	false	non-CpG transition	non-CpG	2000	0	0	60
splice_acceptor_variant	AAG	A	G	0	23	true	false	non-CpG transition	non-CpG	4359	0	0	60
splice_acceptor_variant	AAG	A	G	0	23	true	false	non-CpG transition	non-CpG	5000	0	0	60
splice_acceptor_variant	AAG	A	G	0	23	true	false	non-CpG transition	non-CpG	7718	1	1	60
splice_acceptor_variant	AAG	A	G	0	23	true	false	non-CpG transition	non-CpG	10000	1	1	60
splice_acceptor_variant	AAG	A	G	0	23	true	false	non-CpG transition	non-CpG	15000	0	1	60
splice_acceptor_variant	AAG	A	G	0	23	true	false	non-CpG transition	non-CpG	15708	0	1	60
splice_acceptor_variant	AAG	A	G	0	24	true	false	non-CpG transition	non-CpG	10	0	0	79
splice_acceptor_variant	AAG	A	G	0	24	true	false	non-CpG transition	non-CpG	20	0	0	79
splice_acceptor_variant	AAG	A	G	0	24	true	false	non-CpG transition	non-CpG	50	0	0	79
splice_acceptor_variant	AAG	A	G	0	24	true	false	non-CpG transition	non-CpG	100	0	0	79
splice_acceptor_variant	AAG	A	G	0	24	true	false	non-CpG transition	non-CpG	145	0	0	79
splice_acceptor_variant	AAG	A	G	0	24	true	false	non-CpG transition	non-CpG	200	0	0	79
splice_acceptor_variant	AAG	A	G	0	24	true	false	non-CpG transition	non-CpG	424	1	1	79
splice_acceptor_variant	AAG	A	G	0	24	true	false	non-CpG transition	non-CpG	500	0	1	79
splice_acceptor_variant	AAG	A	G	0	24	true	false	non-CpG transition	non-CpG	544	0	1	79
splice_acceptor_variant	AAG	A	G	0	24	true	false	non-CpG transition	non-CpG	780	0	1	79
splice_acceptor_variant	AAG	A	G	0	24	true	false	non-CpG transition	non-CpG	1000	0	1	79
splice_acceptor_variant	AAG	A	G	0	24	true	false	non-CpG transition	non-CpG	1738	0	1	79
splice_acceptor_variant	AAG	A	G	0	24	true	false	non-CpG transition	non-CpG	2000	0	1	79
splice_acceptor_variant	AAG	A	G	0	24	true	false	non-CpG transition	non-CpG	4359	0	1	79
splice_acceptor_variant	AAG	A	G	0	24	true	false	non-CpG transition	non-CpG	5000	0	1	79
splice_acceptor_variant	AAG	A	G	0	24	true	false	non-CpG transition	non-CpG	7718	0	1	79
splice_acceptor_variant	AAG	A	G	0	24	true	false	non-CpG transition	non-CpG	10000	0	1	79
splice_acceptor_variant	AAG	A	G	0	24	true	false	non-CpG transition	non-CpG	15000	0	1	79
splice_acceptor_variant	AAG	A	G	0	24	true	false	non-CpG transition	non-CpG	15708	0	1	79
splice_acceptor_variant	AAG	A	G	0	25	true	false	non-CpG transition	non-CpG	10	0	0	113
splice_acceptor_variant	AAG	A	G	0	25	true	false	non-CpG transition	non-CpG	20	0	0	113
splice_acceptor_variant	AAG	A	G	0	25	true	false	non-CpG transition	non-CpG	50	0	0	113
splice_acceptor_variant	AAG	A	G	0	25	true	false	non-CpG transition	non-CpG	100	0	0	113
splice_acceptor_variant	AAG	A	G	0	25	true	false	non-CpG transition	non-CpG	145	0	0	113
splice_acceptor_variant	AAG	A	G	0	25	true	false	non-CpG transition	non-CpG	200	0	0	113
splice_acceptor_variant	AAG	A	G	0	25	true	false	non-CpG transition	non-CpG	424	0	0	113
splice_acceptor_variant	AAG	A	G	0	25	true	false	non-CpG transition	non-CpG	500	0	0	113
splice_acceptor_variant	AAG	A	G	0	25	true	false	non-CpG transition	non-CpG	544	0	0	113
splice_acceptor_variant	AAG	A	G	0	25	true	false	non-CpG transition	non-CpG	780	0	0	113
splice_acceptor_variant	AAG	A	G	0	25	true	false	non-CpG transition	non-CpG	1000	0	0	113
splice_acceptor_variant	AAG	A	G	0	25	true	false	non-CpG transition	non-CpG	1738	0	0	113
splice_acceptor_variant	AAG	A	G	0	25	true	false	non-CpG transition	non-CpG	2000	0	0	113
splice_acceptor_variant	AAG	A	G	0	25	true	false	non-CpG transition	non-CpG	4359	0	0	113
splice_acceptor_variant	AAG	A	G	0	25	true	false	non-CpG transition	non-CpG	5000	0	0	113
splice_acceptor_variant	AAG	A	G	0	25	true	false	non-CpG transition	non-CpG	7718	0	0	113
splice_acceptor_variant	AAG	A	G	0	25	true	false	non-CpG transition	non-CpG	10000	0	0	113
splice_acceptor_variant	AAG	A	G	0	25	true	false	non-CpG transition	non-CpG	15000	1	1	113
splice_acceptor_variant	AAG	A	G	0	25	true	false	non-CpG transition	non-CpG	15708	1	1	113
splice_acceptor_variant	AAG	A	G	0	26	true	false	non-CpG transition	non-CpG	10	0	0	127
splice_acceptor_variant	AAG	A	G	0	26	true	false	non-CpG transition	non-CpG	20	0	0	127
splice_acceptor_variant	AAG	A	G	0	26	true	false	non-CpG transition	non-CpG	50	0	0	127
splice_acceptor_variant	AAG	A	G	0	26	true	false	non-CpG transition	non-CpG	100	0	0	127
splice_acceptor_variant	AAG	A	G	0	26	true	false	non-CpG transition	non-CpG	145	0	0	127
splice_acceptor_variant	AAG	A	G	0	26	true	false	non-CpG transition	non-CpG	200	0	0	127
splice_acceptor_variant	AAG	A	G	0	26	true	false	non-CpG transition	non-CpG	424	0	0	127
splice_acceptor_variant	AAG	A	G	0	26	true	false	non-CpG transition	non-CpG	500	0	0	127
splice_acceptor_variant	AAG	A	G	0	26	true	false	non-CpG transition	non-CpG	544	0	0	127
splice_acceptor_variant	AAG	A	G	0	26	true	false	non-CpG transition	non-CpG	780	0	0	127
splice_acceptor_variant	AAG	A	G	0	26	true	false	non-CpG transition	non-CpG	1000	0	0	127
splice_acceptor_variant	AAG	A	G	0	26	true	false	non-CpG transition	non-CpG	1738	0	0	127
splice_acceptor_variant	AAG	A	G	0	26	true	false	non-CpG transition	non-CpG	2000	0	0	127
splice_acceptor_variant	AAG	A	G	0	26	true	false	non-CpG transition	non-CpG	4359	0	0	127
splice_acceptor_variant	AAG	A	G	0	26	true	false	non-CpG transition	non-CpG	5000	0	0	127
splice_acceptor_variant	AAG	A	G	0	26	true	false	non-CpG transition	non-CpG	7718	1	1	127
splice_acceptor_variant	AAG	A	G	0	26	true	false	non-CpG transition	non-CpG	10000	1	1	127
splice_acceptor_variant	AAG	A	G	0	26	true	false	non-CpG transition	non-CpG	15000	1	1	127
splice_acceptor_variant	AAG	A	G	0	26	true	false	non-CpG transition	non-CpG	15708	1	1	127
splice_acceptor_variant	AAG	A	G	0	27	true	false	non-CpG transition	non-CpG	10	0	0	188
splice_acceptor_variant	AAG	A	G	0	27	true	false	non-CpG transition	non-CpG	20	0	0	188
splice_acceptor_variant	AAG	A	G	0	27	true	false	non-CpG transition	non-CpG	50	0	0	188
splice_acceptor_variant	AAG	A	G	0	27	true	false	non-CpG transition	non-CpG	100	0	0	188
splice_acceptor_variant	AAG	A	G	0	27	true	false	non-CpG transition	non-CpG	145	0	0	188
splice_acceptor_variant	AAG	A	G	0	27	true	false	non-CpG transition	non-CpG	200	0	0	188
splice_acceptor_variant	AAG	A	G	0	27	true	false	non-CpG transition	non-CpG	424	0	0	188
splice_acceptor_variant	AAG	A	G	0	27	true	false	non-CpG transition	non-CpG	500	0	0	188
splice_acceptor_variant	AAG	A	G	0	27	true	false	non-CpG transition	non-CpG	544	0	0	188
splice_acceptor_variant	AAG	A	G	0	27	true	false	non-CpG transition	non-CpG	780	0	0	188
splice_acceptor_variant	AAG	A	G	0	27	true	false	non-CpG transition	non-CpG	1000	0	0	188
splice_acceptor_variant	AAG	A	G	0	27	true	false	non-CpG transition	non-CpG	1738	0	0	188
splice_acceptor_variant	AAG	A	G	0	27	true	false	non-CpG transition	non-CpG	2000	0	0	188
splice_acceptor_variant	AAG	A	G	0	27	true	false	non-CpG transition	non-CpG	4359	1	1	188
splice_acceptor_variant	AAG	A	G	0	27	true	false	non-CpG transition	non-CpG	5000	1	1	188
splice_acceptor_variant	AAG	A	G	0	27	true	false	non-CpG transition	non-CpG	7718	2	2	188
splice_acceptor_variant	AAG	A	G	0	27	true	false	non-CpG transition	non-CpG	10000	2	2	188
splice_acceptor_variant	AAG	A	G	0	27	true	false	non-CpG transition	non-CpG	15000	1	2	188
splice_acceptor_variant	AAG	A	G	0	27	true	false	non-CpG transition	non-CpG	15708	1	2	188
splice_acceptor_variant	AAG	A	G	0	28	true	false	non-CpG transition	non-CpG	10	0	0	360
splice_acceptor_variant	AAG	A	G	0	28	true	false	non-CpG transition	non-CpG	20	0	0	360
splice_acceptor_variant	AAG	A	G	0	28	true	false	non-CpG transition	non-CpG	50	0	0	360
splice_acceptor_variant	AAG	A	G	0	28	true	false	non-CpG transition	non-CpG	100	0	0	360
splice_acceptor_variant	AAG	A	G	0	28	true	false	non-CpG transition	non-CpG	145	0	0	360
splice_acceptor_variant	AAG	A	G	0	28	true	false	non-CpG transition	non-CpG	200	0	0	360
splice_acceptor_variant	AAG	A	G	0	28	true	false	non-CpG transition	non-CpG	424	0	1	360
splice_acceptor_variant	AAG	A	G	0	28	true	false	non-CpG transition	non-CpG	500	0	1	360
splice_acceptor_variant	AAG	A	G	0	28	true	false	non-CpG transition	non-CpG	544	0	1	360
splice_acceptor_variant	AAG	A	G	0	28	true	false	non-CpG transition	non-CpG	780	0	1	360
splice_acceptor_variant	AAG	A	G	0	28	true	false	non-CpG transition	non-CpG	1000	0	1	360
splice_acceptor_variant	AAG	A	G	0	28	true	false	non-CpG transition	non-CpG	1738	0	1	360
splice_acceptor_variant	AAG	A	G	0	28	true	false	non-CpG transition	non-CpG	2000	0	1	360
splice_acceptor_variant	AAG	A	G	0	28	true	false	non-CpG transition	non-CpG	4359	0	1	360
splice_acceptor_variant	AAG	A	G	0	28	true	false	non-CpG transition	non-CpG	5000	1	2	360
splice_acceptor_variant	AAG	A	G	0	28	true	false	non-CpG transition	non-CpG	7718	4	5	360
splice_acceptor_variant	AAG	A	G	0	28	true	false	non-CpG transition	non-CpG	10000	4	5	360
splice_acceptor_variant	AAG	A	G	0	28	true	false	non-CpG transition	non-CpG	15000	6	7	360
splice_acceptor_variant	AAG	A	G	0	28	true	false	non-CpG transition	non-CpG	15708	6	7	360
splice_acceptor_variant	AAG	A	G	0	29	true	false	non-CpG transition	non-CpG	10	0	0	774
splice_acceptor_variant	AAG	A	G	0	29	true	false	non-CpG transition	non-CpG	20	0	0	774
splice_acceptor_variant	AAG	A	G	0	29	true	false	non-CpG transition	non-CpG	50	0	0	774
splice_acceptor_variant	AAG	A	G	0	29	true	false	non-CpG transition	non-CpG	100	1	1	774
splice_acceptor_variant	AAG	A	G	0	29	true	false	non-CpG transition	non-CpG	145	1	1	774
splice_acceptor_variant	AAG	A	G	0	29	true	false	non-CpG transition	non-CpG	200	1	2	774
splice_acceptor_variant	AAG	A	G	0	29	true	false	non-CpG transition	non-CpG	424	1	2	774
splice_acceptor_variant	AAG	A	G	0	29	true	false	non-CpG transition	non-CpG	500	2	3	774
splice_acceptor_variant	AAG	A	G	0	29	true	false	non-CpG transition	non-CpG	544	2	3	774
splice_acceptor_variant	AAG	A	G	0	29	true	false	non-CpG transition	non-CpG	780	2	3	774
splice_acceptor_variant	AAG	A	G	0	29	true	false	non-CpG transition	non-CpG	1000	2	3	774
splice_acceptor_variant	AAG	A	G	0	29	true	false	non-CpG transition	non-CpG	1738	2	3	774
splice_acceptor_variant	AAG	A	G	0	29	true	false	non-CpG transition	non-CpG	2000	1	3	774
splice_acceptor_variant	AAG	A	G	0	29	true	false	non-CpG transition	non-CpG	4359	2	4	774
splice_acceptor_variant	AAG	A	G	0	29	true	false	non-CpG transition	non-CpG	5000	4	6	774
splice_acceptor_variant	AAG	A	G	0	29	true	false	non-CpG transition	non-CpG	7718	7	9	774
splice_acceptor_variant	AAG	A	G	0	29	true	false	non-CpG transition	non-CpG	10000	7	9	774
splice_acceptor_variant	AAG	A	G	0	29	true	false	non-CpG transition	non-CpG	15000	7	10	774
splice_acceptor_variant	AAG	A	G	0	29	true	false	non-CpG transition	non-CpG	15708	7	10	774
splice_acceptor_variant	AAG	A	G	0	30	true	false	non-CpG transition	non-CpG	10	0	1	1910
splice_acceptor_variant	AAG	A	G	0	30	true	false	non-CpG transition	non-CpG	20	1	2	1910
splice_acceptor_variant	AAG	A	G	0	30	true	false	non-CpG transition	non-CpG	50	2	3	1910
splice_acceptor_variant	AAG	A	G	0	30	true	false	non-CpG transition	non-CpG	100	2	3	1910
splice_acceptor_variant	AAG	A	G	0	30	true	false	non-CpG transition	non-CpG	145	2	3	1910
splice_acceptor_variant	AAG	A	G	0	30	true	false	non-CpG transition	non-CpG	200	0	3	1910
splice_acceptor_variant	AAG	A	G	0	30	true	false	non-CpG transition	non-CpG	424	0	3	1910
splice_acceptor_variant	AAG	A	G	0	30	true	false	non-CpG transition	non-CpG	500	1	4	1910
splice_acceptor_variant	AAG	A	G	0	30	true	false	non-CpG transition	non-CpG	544	1	4	1910
splice_acceptor_variant	AAG	A	G	0	30	true	false	non-CpG transition	non-CpG	780	1	4	1910
splice_acceptor_variant	AAG	A	G	0	30	true	false	non-CpG transition	non-CpG	1000	2	5	1910
splice_acceptor_variant	AAG	A	G	0	30	true	false	non-CpG transition	non-CpG	1738	1	5	1910
splice_acceptor_variant	AAG	A	G	0	30	true	false	non-CpG transition	non-CpG	2000	1	5	1910
splice_acceptor_variant	AAG	A	G	0	30	true	false	non-CpG transition	non-CpG	4359	5	9	1910
splice_acceptor_variant	AAG	A	G	0	30	true	false	non-CpG transition	non-CpG	5000	5	9	1910
splice_acceptor_variant	AAG	A	G	0	30	true	false	non-CpG transition	non-CpG	7718	6	10	1910
splice_acceptor_variant	AAG	A	G	0	30	true	false	non-CpG transition	non-CpG	10000	8	12	1910
splice_acceptor_variant	AAG	A	G	0	30	true	false	non-CpG transition	non-CpG	15000	17	22	1910
splice_acceptor_variant	AAG	A	G	0	30	true	false	non-CpG transition	non-CpG	15708	16	22	1910
splice_acceptor_variant	AAG	A	G	0	31	true	false	non-CpG transition	non-CpG	10	1	1	3405
splice_acceptor_variant	AAG	A	G	0	31	true	false	non-CpG transition	non-CpG	20	1	1	3405
splice_acceptor_variant	AAG	A	G	0	31	true	false	non-CpG transition	non-CpG	50	0	1	3405
splice_acceptor_variant	AAG	A	G	0	31	true	false	non-CpG transition	non-CpG	100	0	1	3405
splice_acceptor_variant	AAG	A	G	0	31	true	false	non-CpG transition	non-CpG	145	2	3	3405
splice_acceptor_variant	AAG	A	G	0	31	true	false	non-CpG transition	non-CpG	200	2	3	3405
splice_acceptor_variant	AAG	A	G	0	31	true	false	non-CpG transition	non-CpG	424	4	6	3405
splice_acceptor_variant	AAG	A	G	0	31	true	false	non-CpG transition	non-CpG	500	2	6	3405
splice_acceptor_variant	AAG	A	G	0	31	true	false	non-CpG transition	non-CpG	544	2	6	3405
splice_acceptor_variant	AAG	A	G	0	31	true	false	non-CpG transition	non-CpG	780	3	7	3405
splice_acceptor_variant	AAG	A	G	0	31	true	false	non-CpG transition	non-CpG	1000	3	7	3405
splice_acceptor_variant	AAG	A	G	0	31	true	false	non-CpG transition	non-CpG	1738	5	10	3405
splice_acceptor_variant	AAG	A	G	0	31	true	false	non-CpG transition	non-CpG	2000	7	12	3405
splice_acceptor_variant	AAG	A	G	0	31	true	false	non-CpG transition	non-CpG	4359	9	17	3405
splice_acceptor_variant	AAG	A	G	0	31	true	false	non-CpG transition	non-CpG	5000	9	17	3405
splice_acceptor_variant	AAG	A	G	0	31	true	false	non-CpG transition	non-CpG	7718	10	20	3405
splice_acceptor_variant	AAG	A	G	0	31	true	false	non-CpG transition	non-CpG	10000	15	28	3405
splice_acceptor_variant	AAG	A	G	0	31	true	false	non-CpG transition	non-CpG	15000	25	40	3405
splice_acceptor_variant	AAG	A	G	0	31	true	false	non-CpG transition	non-CpG	15708	25	40	3405
splice_acceptor_variant	AAG	A	G	0	32	true	false	non-CpG transition	non-CpG	10	0	1	3163
splice_acceptor_variant	AAG	A	G	0	32	true	false	non-CpG transition	non-CpG	20	0	1	3163
splice_acceptor_variant	AAG	A	G	0	32	true	false	non-CpG transition	non-CpG	50	0	1	3163
splice_acceptor_variant	AAG	A	G	0	32	true	false	non-CpG transition	non-CpG	100	3	4	3163
splice_acceptor_variant	AAG	A	G	0	32	true	false	non-CpG transition	non-CpG	145	3	4	3163
splice_acceptor_variant	AAG	A	G	0	32	true	false	non-CpG transition	non-CpG	200	3	4	3163
splice_acceptor_variant	AAG	A	G	0	32	true	false	non-CpG transition	non-CpG	424	5	6	3163
splice_acceptor_variant	AAG	A	G	0	32	true	false	non-CpG transition	non-CpG	500	5	6	3163
splice_acceptor_variant	AAG	A	G	0	32	true	false	non-CpG transition	non-CpG	544	5	6	3163
splice_acceptor_variant	AAG	A	G	0	32	true	false	non-CpG transition	non-CpG	780	5	7	3163
splice_acceptor_variant	AAG	A	G	0	32	true	false	non-CpG transition	non-CpG	1000	7	9	3163
splice_acceptor_variant	AAG	A	G	0	32	true	false	non-CpG transition	non-CpG	1738	6	11	3163
splice_acceptor_variant	AAG	A	G	0	32	true	false	non-CpG transition	non-CpG	2000	7	12	3163
splice_acceptor_variant	AAG	A	G	0	32	true	false	non-CpG transition	non-CpG	4359	8	14	3163
splice_acceptor_variant	AAG	A	G	0	32	true	false	non-CpG transition	non-CpG	5000	10	16	3163
splice_acceptor_variant	AAG	A	G	0	32	true	false	non-CpG transition	non-CpG	7718	16	22	3163
splice_acceptor_variant	AAG	A	G	0	32	true	false	non-CpG transition	non-CpG	10000	19	27	3163
splice_acceptor_variant	AAG	A	G	0	32	true	false	non-CpG transition	non-CpG	15000	24	36	3163
splice_acceptor_variant	AAG	A	G	0	32	true	false	non-CpG transition	non-CpG	15708	24	37	3163
splice_acceptor_variant	AAG	A	G	0	33	true	false	non-CpG transition	non-CpG	10	0	0	1518
splice_acceptor_variant	AAG	A	G	0	33	true	false	non-CpG transition	non-CpG	20	1	1	1518
splice_acceptor_variant	AAG	A	G	0	33	true	false	non-CpG transition	non-CpG	50	1	1	1518
splice_acceptor_variant	AAG	A	G	0	33	true	false	non-CpG transition	non-CpG	100	0	1	1518
splice_acceptor_variant	AAG	A	G	0	33	true	false	non-CpG transition	non-CpG	145	0	1	1518
splice_acceptor_variant	AAG	A	G	0	33	true	false	non-CpG transition	non-CpG	200	0	1	1518
splice_acceptor_variant	AAG	A	G	0	33	true	false	non-CpG transition	non-CpG	424	2	3	1518
splice_acceptor_variant	AAG	A	G	0	33	true	false	non-CpG transition	non-CpG	500	2	3	1518
splice_acceptor_variant	AAG	A	G	0	33	true	false	non-CpG transition	non-CpG	544	2	3	1518
splice_acceptor_variant	AAG	A	G	0	33	true	false	non-CpG transition	non-CpG	780	2	3	1518
splice_acceptor_variant	AAG	A	G	0	33	true	false	non-CpG transition	non-CpG	1000	3	4	1518
splice_acceptor_variant	AAG	A	G	0	33	true	false	non-CpG transition	non-CpG	1738	6	7	1518
splice_acceptor_variant	AAG	A	G	0	33	true	false	non-CpG transition	non-CpG	2000	6	7	1518
splice_acceptor_variant	AAG	A	G	0	33	true	false	non-CpG transition	non-CpG	4359	9	10	1518
splice_acceptor_variant	AAG	A	G	0	33	true	false	non-CpG transition	non-CpG	5000	10	13	1518
splice_acceptor_variant	AAG	A	G	0	33	true	false	non-CpG transition	non-CpG	7718	11	14	1518
splice_acceptor_variant	AAG	A	G	0	33	true	false	non-CpG transition	non-CpG	10000	12	15	1518
splice_acceptor_variant	AAG	A	G	0	33	true	false	non-CpG transition	non-CpG	15000	15	19	1518
splice_acceptor_variant	AAG	A	G	0	33	true	false	non-CpG transition	non-CpG	15708	15	19	1518
splice_acceptor_variant	AAG	A	G	0	34	true	false	non-CpG transition	non-CpG	10	0	0	297
splice_acceptor_variant	AAG	A	G	0	34	true	false	non-CpG transition	non-CpG	20	0	0	297
splice_acceptor_variant	AAG	A	G	0	34	true	false	non-CpG transition	non-CpG	50	1	1	297
splice_acceptor_variant	AAG	A	G	0	34	true	false	non-CpG transition	non-CpG	100	1	1	297
splice_acceptor_variant	AAG	A	G	0	34	true	false	non-CpG transition	non-CpG	145	1	1	297
splice_acceptor_variant	AAG	A	G	0	34	true	false	non-CpG transition	non-CpG	200	1	2	297
splice_acceptor_variant	AAG	A	G	0	34	true	false	non-CpG transition	non-CpG	424	2	3	297
splice_acceptor_variant	AAG	A	G	0	34	true	false	non-CpG transition	non-CpG	500	2	3	297
splice_acceptor_variant	AAG	A	G	0	34	true	false	non-CpG transition	non-CpG	544	2	3	297
splice_acceptor_variant	AAG	A	G	0	34	true	false	non-CpG transition	non-CpG	780	2	3	297
splice_acceptor_variant	AAG	A	G	0	34	true	false	non-CpG transition	non-CpG	1000	2	3	297
splice_acceptor_variant	AAG	A	G	0	34	true	false	non-CpG transition	non-CpG	1738	2	3	297
splice_acceptor_variant	AAG	A	G	0	34	true	false	non-CpG transition	non-CpG	2000	2	3	297
splice_acceptor_variant	AAG	A	G	0	34	true	false	non-CpG transition	non-CpG	4359	1	3	297
splice_acceptor_variant	AAG	A	G	0	34	true	false	non-CpG transition	non-CpG	5000	1	3	297
splice_acceptor_variant	AAG	A	G	0	34	true	false	non-CpG transition	non-CpG	7718	1	3	297
splice_acceptor_variant	AAG	A	G	0	34	true	false	non-CpG transition	non-CpG	10000	1	3	297
splice_acceptor_variant	AAG	A	G	0	34	true	false	non-CpG transition	non-CpG	15000	2	4	297
splice_acceptor_variant	AAG	A	G	0	34	true	false	non-CpG transition	non-CpG	15708	2	4	297
splice_acceptor_variant	AAG	A	G	0	35	true	false	non-CpG transition	non-CpG	10	0	1	42
splice_acceptor_variant	AAG	A	G	0	35	true	false	non-CpG transition	non-CpG	20	0	1	42
splice_acceptor_variant	AAG	A	G	0	35	true	false	non-CpG transition	non-CpG	50	0	1	42
splice_acceptor_variant	AAG	A	G	0	35	true	false	non-CpG transition	non-CpG	100	0	1	42
splice_acceptor_variant	AAG	A	G	0	35	true	false	non-CpG transition	non-CpG	145	0	1	42
splice_acceptor_variant	AAG	A	G	0	35	true	false	non-CpG transition	non-CpG	200	0	1	42
splice_acceptor_variant	AAG	A	G	0	35	true	false	non-CpG transition	non-CpG	424	0	1	42
splice_acceptor_variant	AAG	A	G	0	35	true	false	non-CpG transition	non-CpG	500	0	1	42
splice_acceptor_variant	AAG	A	G	0	35	true	false	non-CpG transition	non-CpG	544	0	1	42
splice_acceptor_variant	AAG	A	G	0	35	true	false	non-CpG transition	non-CpG	780	0	1	42
splice_acceptor_variant	AAG	A	G	0	35	true	false	non-CpG transition	non-CpG	1000	0	1	42
splice_acceptor_variant	AAG	A	G	0	35	true	false	non-CpG transition	non-CpG	1738	0	1	42
splice_acceptor_variant	AAG	A	G	0	35	true	false	non-CpG transition	non-CpG	2000	0	1	42
splice_acceptor_variant	AAG	A	G	0	35	true	false	non-CpG transition	non-CpG	4359	0	1	42
splice_acceptor_variant	AAG	A	G	0	35	true	false	non-CpG transition	non-CpG	5000	0	1	42
splice_acceptor_variant	AAG	A	G	0	35	true	false	non-CpG transition	non-CpG	7718	0	1	42
splice_acceptor_variant	AAG	A	G	0	35	true	false	non-CpG transition	non-CpG	10000	0	1	42
splice_acceptor_variant	AAG	A	G	0	35	true	false	non-CpG transition	non-CpG	15000	0	1	42
splice_acceptor_variant	AAG	A	G	0	35	true	false	non-CpG transition	non-CpG	15708	0	1	42
splice_acceptor_variant	AAG	A	G	0	42	true	false	non-CpG transition	non-CpG	10	0	0	2
splice_acceptor_variant	AAG	A	G	0	42	true	false	non-CpG transition	non-CpG	20	0	0	2
splice_acceptor_variant	AAG	A	G	0	42	true	false	non-CpG transition	non-CpG	50	0	0	2
splice_acceptor_variant	AAG	A	G	0	42	true	false	non-CpG transition	non-CpG	100	0	0	2
splice_acceptor_variant	AAG	A	G	0	42	true	false	non-CpG transition	non-CpG	145	0	0	2
splice_acceptor_variant	AAG	A	G	0	42	true	false	non-CpG transition	non-CpG	200	0	0	2
splice_acceptor_variant	AAG	A	G	0	42	true	false	non-CpG transition	non-CpG	424	0	0	2
splice_acceptor_variant	AAG	A	G	0	42	true	false	non-CpG transition	non-CpG	500	0	0	2
splice_acceptor_variant	AAG	A	G	0	42	true	false	non-CpG transition	non-CpG	544	0	0	2
splice_acceptor_variant	AAG	A	G	0	42	true	false	non-CpG transition	non-CpG	780	0	0	2
splice_acceptor_variant	AAG	A	G	0	42	true	false	non-CpG transition	non-CpG	1000	0	0	2
splice_acceptor_variant	AAG	A	G	0	42	true	false	non-CpG transition	non-CpG	1738	1	1	2
splice_acceptor_variant	AAG	A	G	0	42	true	false	non-CpG transition	non-CpG	2000	1	1	2
splice_acceptor_variant	AAG	A	G	0	42	true	false	non-CpG transition	non-CpG	4359	1	1	2
splice_acceptor_variant	AAG	A	G	0	42	true	false	non-CpG transition	non-CpG	5000	1	1	2
splice_acceptor_variant	AAG	A	G	0	42	true	false	non-CpG transition	non-CpG	7718	1	1	2
splice_acceptor_variant	AAG	A	G	0	42	true	false	non-CpG transition	non-CpG	10000	1	1	2
splice_acceptor_variant	AAG	A	G	0	42	true	false	non-CpG transition	non-CpG	15000	1	1	2
splice_acceptor_variant	AAG	A	G	0	42	true	false	non-CpG transition	non-CpG	15708	1	1	2
splice_acceptor_variant	AAG	A	G	0	49	true	false	non-CpG transition	non-CpG	10	0	0	4
splice_acceptor_variant	AAG	A	G	0	49	true	false	non-CpG transition	non-CpG	20	0	0	4
splice_acceptor_variant	AAG	A	G	0	49	true	false	non-CpG transition	non-CpG	50	0	0	4
splice_acceptor_variant	AAG	A	G	0	49	true	false	non-CpG transition	non-CpG	100	0	0	4
splice_acceptor_variant	AAG	A	G	0	49	true	false	non-CpG transition	non-CpG	145	0	0	4
splice_acceptor_variant	AAG	A	G	0	49	true	false	non-CpG transition	non-CpG	200	0	0	4
splice_acceptor_variant	AAG	A	G	0	49	true	false	non-CpG transition	non-CpG	424	0	0	4
splice_acceptor_variant	AAG	A	G	0	49	true	false	non-CpG transition	non-CpG	500	0	0	4
splice_acceptor_variant	AAG	A	G	0	49	true	false	non-CpG transition	non-CpG	544	0	0	4
splice_acceptor_variant	AAG	A	G	0	49	true	false	non-CpG transition	non-CpG	780	0	0	4
splice_acceptor_variant	AAG	A	G	0	49	true	false	non-CpG transition	non-CpG	1000	0	0	4
splice_acceptor_variant	AAG	A	G	0	49	true	false	non-CpG transition	non-CpG	1738	0	0	4
splice_acceptor_variant	AAG	A	G	0	49	true	false	non-CpG transition	non-CpG	2000	0	0	4
splice_acceptor_variant	AAG	A	G	0	49	true	false	non-CpG transition	non-CpG	4359	0	0	4
splice_acceptor_variant	AAG	A	G	0	49	true	false	non-CpG transition	non-CpG	5000	0	0	4
splice_acceptor_variant	AAG	A	G	0	49	true	false	non-CpG transition	non-CpG	7718	0	0	4
splice_acceptor_variant	AAG	A	G	0	49	true	false	non-CpG transition	non-CpG	10000	0	0	4
splice_acceptor_variant	AAG	A	G	0	49	true	false	non-CpG transition	non-CpG	15000	0	0	4
splice_acceptor_variant	AAG	A	G	0	49	true	false	non-CpG transition	non-CpG	15708	1	1	4
splice_acceptor_variant	AAG	A	T	0	24	false	false	transversion	non-CpG	10	0	0	79
splice_acceptor_variant	AAG	A	T	0	24	false	false	transversion	non-CpG	20	0	0	79
splice_acceptor_variant	AAG	A	T	0	24	false	false	transversion	non-CpG	50	0	0	79
splice_acceptor_variant	AAG	A	T	0	24	false	false	transversion	non-CpG	100	0	0	79
splice_acceptor_variant	AAG	A	T	0	24	false	false	transversion	non-CpG	145	0	0	79
splice_acceptor_variant	AAG	A	T	0	24	false	false	transversion	non-CpG	200	0	0	79
splice_acceptor_variant	AAG	A	T	0	24	false	false	transversion	non-CpG	424	0	0	79
splice_acceptor_variant	AAG	A	T	0	24	false	false	transversion	non-CpG	500	0	0	79
splice_acceptor_variant	AAG	A	T	0	24	false	false	transversion	non-CpG	544	0	0	79
splice_acceptor_variant	AAG	A	T	0	24	false	false	transversion	non-CpG	780	0	0	79
splice_acceptor_variant	AAG	A	T	0	24	false	false	transversion	non-CpG	1000	0	0	79
splice_acceptor_variant	AAG	A	T	0	24	false	false	transversion	non-CpG	1738	0	0	79
splice_acceptor_variant	AAG	A	T	0	24	false	false	transversion	non-CpG	2000	0	0	79
splice_acceptor_variant	AAG	A	T	0	24	false	false	transversion	non-CpG	4359	1	1	79
splice_acceptor_variant	AAG	A	T	0	24	false	false	transversion	non-CpG	5000	1	1	79
splice_acceptor_variant	AAG	A	T	0	24	false	false	transversion	non-CpG	7718	2	2	79
splice_acceptor_variant	AAG	A	T	0	24	false	false	transversion	non-CpG	10000	1	2	79
splice_acceptor_variant	AAG	A	T	0	24	false	false	transversion	non-CpG	15000	1	2	79
splice_acceptor_variant	AAG	A	T	0	24	false	false	transversion	non-CpG	15708	1	2	79
splice_acceptor_variant	AAG	A	T	0	26	false	false	transversion	non-CpG	10	0	1	127
splice_acceptor_variant	AAG	A	T	0	26	false	false	transversion	non-CpG	20	0	1	127
splice_acceptor_variant	AAG	A	T	0	26	false	false	transversion	non-CpG	50	0	1	127
splice_acceptor_variant	AAG	A	T	0	26	false	false	transversion	non-CpG	100	0	1	127
splice_acceptor_variant	AAG	A	T	0	26	false	false	transversion	non-CpG	145	0	1	127
splice_acceptor_variant	AAG	A	T	0	26	false	false	transversion	non-CpG	200	0	1	127
splice_acceptor_variant	AAG	A	T	0	26	false	false	transversion	non-CpG	424	0	1	127
splice_acceptor_variant	AAG	A	T	0	26	false	false	transversion	non-CpG	500	0	1	127
splice_acceptor_variant	AAG	A	T	0	26	false	false	transversion	non-CpG	544	0	1	127
splice_acceptor_variant	AAG	A	T	0	26	false	false	transversion	non-CpG	780	0	1	127
splice_acceptor_variant	AAG	A	T	0	26	false	false	transversion	non-CpG	1000	0	1	127
splice_acceptor_variant	AAG	A	T	0	26	false	false	transversion	non-CpG	1738	0	1	127
splice_acceptor_variant	AAG	A	T	0	26	false	false	transversion	non-CpG	2000	0	1	127
splice_acceptor_variant	AAG	A	T	0	26	false	false	transversion	non-CpG	4359	0	1	127
splice_acceptor_variant	AAG	A	T	0	26	false	false	transversion	non-CpG	5000	0	1	127
splice_acceptor_variant	AAG	A	T	0	26	false	false	transversion	non-CpG	7718	0	1	127
splice_acceptor_variant	AAG	A	T	0	26	false	false	transversion	non-CpG	10000	0	1	127
splice_acceptor_variant	AAG	A	T	0	26	false	false	transversion	non-CpG	15000	1	2	127
splice_acceptor_variant	AAG	A	T	0	26	false	false	transversion	non-CpG	15708	1	2	127
splice_acceptor_variant	AAG	A	T	0	29	false	false	transversion	non-CpG	10	0	0	774
splice_acceptor_variant	AAG	A	T	0	29	false	false	transversion	non-CpG	20	0	0	774
splice_acceptor_variant	AAG	A	T	0	29	false	false	transversion	non-CpG	50	0	0	774
splice_acceptor_variant	AAG	A	T	0	29	false	false	transversion	non-CpG	100	0	0	774
splice_acceptor_variant	AAG	A	T	0	29	false	false	transversion	non-CpG	145	0	0	774
splice_acceptor_variant	AAG	A	T	0	29	false	false	transversion	non-CpG	200	0	0	774
splice_acceptor_variant	AAG	A	T	0	29	false	false	transversion	non-CpG	424	0	0	774
splice_acceptor_variant	AAG	A	T	0	29	false	false	transversion	non-CpG	500	1	1	774
splice_acceptor_variant	AAG	A	T	0	29	false	false	transversion	non-CpG	544	1	1	774
splice_acceptor_variant	AAG	A	T	0	29	false	false	transversion	non-CpG	780	1	1	774
splice_acceptor_variant	AAG	A	T	0	29	false	false	transversion	non-CpG	1000	0	1	774
splice_acceptor_variant	AAG	A	T	0	29	false	false	transversion	non-CpG	1738	0	1	774
splice_acceptor_variant	AAG	A	T	0	29	false	false	transversion	non-CpG	2000	0	1	774
splice_acceptor_variant	AAG	A	T	0	29	false	false	transversion	non-CpG	4359	0	1	774
splice_acceptor_variant	AAG	A	T	0	29	false	false	transversion	non-CpG	5000	1	2	774
splice_acceptor_variant	AAG	A	T	0	29	false	false	transversion	non-CpG	7718	0	2	774
splice_acceptor_variant	AAG	A	T	0	29	false	false	transversion	non-CpG	10000	1	3	774
splice_acceptor_variant	AAG	A	T	0	29	false	false	transversion	non-CpG	15000	1	3	774
splice_acceptor_variant	AAG	A	T	0	29	false	false	transversion	non-CpG	15708	1	3	774
splice_acceptor_variant	AAG	A	T	0	30	false	false	transversion	non-CpG	10	0	0	1910
splice_acceptor_variant	AAG	A	T	0	30	false	false	transversion	non-CpG	20	0	0	1910
splice_acceptor_variant	AAG	A	T	0	30	false	false	transversion	non-CpG	50	0	0	1910
splice_acceptor_variant	AAG	A	T	0	30	false	false	transversion	non-CpG	100	0	0	1910
splice_acceptor_variant	AAG	A	T	0	30	false	false	transversion	non-CpG	145	0	0	1910
splice_acceptor_variant	AAG	A	T	0	30	false	false	transversion	non-CpG	200	0	0	1910
splice_acceptor_variant	AAG	A	T	0	30	false	false	transversion	non-CpG	424	0	0	1910
splice_acceptor_variant	AAG	A	T	0	30	false	false	transversion	non-CpG	500	0	0	1910
splice_acceptor_variant	AAG	A	T	0	30	false	false	transversion	non-CpG	544	0	0	1910
splice_acceptor_variant	AAG	A	T	0	30	false	false	transversion	non-CpG	780	0	0	1910
splice_acceptor_variant	AAG	A	T	0	30	false	false	transversion	non-CpG	1000	0	0	1910
splice_acceptor_variant	AAG	A	T	0	30	false	false	transversion	non-CpG	1738	0	0	1910
splice_acceptor_variant	AAG	A	T	0	30	false	false	transversion	non-CpG	2000	0	0	1910
splice_acceptor_variant	AAG	A	T	0	30	false	false	transversion	non-CpG	4359	0	0	1910
splice_acceptor_variant	AAG	A	T	0	30	false	false	transversion	non-CpG	5000	0	0	1910
splice_acceptor_variant	AAG	A	T	0	30	false	false	transversion	non-CpG	7718	1	1	1910
splice_acceptor_variant	AAG	A	T	0	30	false	false	transversion	non-CpG	10000	1	1	1910
splice_acceptor_variant	AAG	A	T	0	30	false	false	transversion	non-CpG	15000	3	3	1910
splice_acceptor_variant	AAG	A	T	0	30	false	false	transversion	non-CpG	15708	3	3	1910
splice_acceptor_variant	AAG	A	T	0	31	false	false	transversion	non-CpG	10	0	0	3405
splice_acceptor_variant	AAG	A	T	0	31	false	false	transversion	non-CpG	20	0	0	3405
splice_acceptor_variant	AAG	A	T	0	31	false	false	transversion	non-CpG	50	0	0	3405
splice_acceptor_variant	AAG	A	T	0	31	false	false	transversion	non-CpG	100	0	0	3405
splice_acceptor_variant	AAG	A	T	0	31	false	false	transversion	non-CpG	145	0	0	3405
splice_acceptor_variant	AAG	A	T	0	31	false	false	transversion	non-CpG	200	0	0	3405
splice_acceptor_variant	AAG	A	T	0	31	false	false	transversion	non-CpG	424	0	0	3405
splice_acceptor_variant	AAG	A	T	0	31	false	false	transversion	non-CpG	500	0	0	3405
splice_acceptor_variant	AAG	A	T	0	31	false	false	transversion	non-CpG	544	0	0	3405
splice_acceptor_variant	AAG	A	T	0	31	false	false	transversion	non-CpG	780	2	2	3405
splice_acceptor_variant	AAG	A	T	0	31	false	false	transversion	non-CpG	1000	2	2	3405
splice_acceptor_variant	AAG	A	T	0	31	false	false	transversion	non-CpG	1738	3	3	3405
splice_acceptor_variant	AAG	A	T	0	31	false	false	transversion	non-CpG	2000	3	3	3405
splice_acceptor_variant	AAG	A	T	0	31	false	false	transversion	non-CpG	4359	3	4	3405
splice_acceptor_variant	AAG	A	T	0	31	false	false	transversion	non-CpG	5000	3	4	3405
splice_acceptor_variant	AAG	A	T	0	31	false	false	transversion	non-CpG	7718	5	6	3405
splice_acceptor_variant	AAG	A	T	0	31	false	false	transversion	non-CpG	10000	5	7	3405
splice_acceptor_variant	AAG	A	T	0	31	false	false	transversion	non-CpG	15000	6	8	3405
splice_acceptor_variant	AAG	A	T	0	31	false	false	transversion	non-CpG	15708	6	8	3405
splice_acceptor_variant	AAG	A	T	0	32	false	false	transversion	non-CpG	10	0	0	3163
splice_acceptor_variant	AAG	A	T	0	32	false	false	transversion	non-CpG	20	0	0	3163
splice_acceptor_variant	AAG	A	T	0	32	false	false	transversion	non-CpG	50	0	0	3163
splice_acceptor_variant	AAG	A	T	0	32	false	false	transversion	non-CpG	100	0	0	3163
splice_acceptor_variant	AAG	A	T	0	32	false	false	transversion	non-CpG	145	0	0	3163
splice_acceptor_variant	AAG	A	T	0	32	false	false	transversion	non-CpG	200	0	0	3163
splice_acceptor_variant	AAG	A	T	0	32	false	false	transversion	non-CpG	424	0	0	3163
splice_acceptor_variant	AAG	A	T	0	32	false	false	transversion	non-CpG	500	0	0	3163
splice_acceptor_variant	AAG	A	T	0	32	false	false	transversion	non-CpG	544	0	0	3163
splice_acceptor_variant	AAG	A	T	0	32	false	false	transversion	non-CpG	780	1	1	3163
splice_acceptor_variant	AAG	A	T	0	32	false	false	transversion	non-CpG	1000	1	1	3163
splice_acceptor_variant	AAG	A	T	0	32	false	false	transversion	non-CpG	1738	2	3	3163
splice_acceptor_variant	AAG	A	T	0	32	false	false	transversion	non-CpG	2000	2	3	3163
splice_acceptor_variant	AAG	A	T	0	32	false	false	transversion	non-CpG	4359	5	6	3163
splice_acceptor_variant	AAG	A	T	0	32	false	false	transversion	non-CpG	5000	5	6	3163
splice_acceptor_variant	AAG	A	T	0	32	false	false	transversion	non-CpG	7718	5	7	3163
splice_acceptor_variant	AAG	A	T	0	32	false	false	transversion	non-CpG	10000	6	8	3163
splice_acceptor_variant	AAG	A	T	0	32	false	false	transversion	non-CpG	15000	5	8	3163
splice_acceptor_variant	AAG	A	T	0	32	false	false	transversion	non-CpG	15708	5	8	3163
splice_acceptor_variant	AAG	A	T	0	33	false	false	transversion	non-CpG	10	0	0	1518
splice_acceptor_variant	AAG	A	T	0	33	false	false	transversion	non-CpG	20	0	0	1518
splice_acceptor_variant	AAG	A	T	0	33	false	false	transversion	non-CpG	50	0	0	1518
splice_acceptor_variant	AAG	A	T	0	33	false	false	transversion	non-CpG	100	0	0	1518
splice_acceptor_variant	AAG	A	T	0	33	false	false	transversion	non-CpG	145	0	0	1518
splice_acceptor_variant	AAG	A	T	0	33	false	false	transversion	non-CpG	200	0	0	1518
splice_acceptor_variant	AAG	A	T	0	33	false	false	transversion	non-CpG	424	0	1	1518
splice_acceptor_variant	AAG	A	T	0	33	false	false	transversion	non-CpG	500	0	1	1518
splice_acceptor_variant	AAG	A	T	0	33	false	false	transversion	non-CpG	544	1	2	1518
splice_acceptor_variant	AAG	A	T	0	33	false	false	transversion	non-CpG	780	1	2	1518
splice_acceptor_variant	AAG	A	T	0	33	false	false	transversion	non-CpG	1000	1	2	1518
splice_acceptor_variant	AAG	A	T	0	33	false	false	transversion	non-CpG	1738	1	2	1518
splice_acceptor_variant	AAG	A	T	0	33	false	false	transversion	non-CpG	2000	1	2	1518
splice_acceptor_variant	AAG	A	T	0	33	false	false	transversion	non-CpG	4359	2	4	1518
splice_acceptor_variant	AAG	A	T	0	33	false	false	transversion	non-CpG	5000	2	4	1518
splice_acceptor_variant	AAG	A	T	0	33	false	false	transversion	non-CpG	7718	2	5	1518
splice_acceptor_variant	AAG	A	T	0	33	false	false	transversion	non-CpG	10000	6	9	1518
splice_acceptor_variant	AAG	A	T	0	33	false	false	transversion	non-CpG	15000	5	9	1518
splice_acceptor_variant	AAG	A	T	0	33	false	false	transversion	non-CpG	15708	4	9	1518
splice_acceptor_variant	AAG	A	T	0	34	false	false	transversion	non-CpG	10	0	0	297
splice_acceptor_variant	AAG	A	T	0	34	false	false	transversion	non-CpG	20	0	0	297
splice_acceptor_variant	AAG	A	T	0	34	false	false	transversion	non-CpG	50	0	0	297
splice_acceptor_variant	AAG	A	T	0	34	false	false	transversion	non-CpG	100	0	0	297
splice_acceptor_variant	AAG	A	T	0	34	false	false	transversion	non-CpG	145	0	0	297
splice_acceptor_variant	AAG	A	T	0	34	false	false	transversion	non-CpG	200	0	0	297
splice_acceptor_variant	AAG	A	T	0	34	false	false	transversion	non-CpG	424	0	0	297
splice_acceptor_variant	AAG	A	T	0	34	false	false	transversion	non-CpG	500	0	0	297
splice_acceptor_variant	AAG	A	T	0	34	false	false	transversion	non-CpG	544	0	0	297
splice_acceptor_variant	AAG	A	T	0	34	false	false	transversion	non-CpG	780	0	0	297
splice_acceptor_variant	AAG	A	T	0	34	false	false	transversion	non-CpG	1000	0	0	297
splice_acceptor_variant	AAG	A	T	0	34	false	false	transversion	non-CpG	1738	1	1	297
splice_acceptor_variant	AAG	A	T	0	34	false	false	transversion	non-CpG	2000	1	1	297
splice_acceptor_variant	AAG	A	T	0	34	false	false	transversion	non-CpG	4359	1	1	297
splice_acceptor_variant	AAG	A	T	0	34	false	false	transversion	non-CpG	5000	1	1	297
splice_acceptor_variant	AAG	A	T	0	34	false	false	transversion	non-CpG	7718	1	1	297
splice_acceptor_variant	AAG	A	T	0	34	false	false	transversion	non-CpG	10000	1	1	297
splice_acceptor_variant	AAG	A	T	0	34	false	false	transversion	non-CpG	15000	1	1	297
splice_acceptor_variant	AAG	A	T	0	34	false	false	transversion	non-CpG	15708	0	1	297
splice_acceptor_variant	AAT	A	C	0	28	false	false	transversion	non-CpG	10	0	1	12
splice_acceptor_variant	AAT	A	C	0	28	false	false	transversion	non-CpG	20	0	1	12
splice_acceptor_variant	AAT	A	C	0	28	false	false	transversion	non-CpG	50	0	1	12
splice_acceptor_variant	AAT	A	C	0	28	false	false	transversion	non-CpG	100	0	1	12
splice_acceptor_variant	AAT	A	C	0	28	false	false	transversion	non-CpG	145	0	1	12
splice_acceptor_variant	AAT	A	C	0	28	false	false	transversion	non-CpG	200	0	1	12
splice_acceptor_variant	AAT	A	C	0	28	false	false	transversion	non-CpG	424	0	1	12
splice_acceptor_variant	AAT	A	C	0	28	false	false	transversion	non-CpG	500	0	1	12
splice_acceptor_variant	AAT	A	C	0	28	false	false	transversion	non-CpG	544	0	1	12
splice_acceptor_variant	AAT	A	C	0	28	false	false	transversion	non-CpG	780	0	1	12
splice_acceptor_variant	AAT	A	C	0	28	false	false	transversion	non-CpG	1000	0	1	12
splice_acceptor_variant	AAT	A	C	0	28	false	false	transversion	non-CpG	1738	0	1	12
splice_acceptor_variant	AAT	A	C	0	28	false	false	transversion	non-CpG	2000	0	1	12
splice_acceptor_variant	AAT	A	C	0	28	false	false	transversion	non-CpG	4359	0	1	12
splice_acceptor_variant	AAT	A	C	0	28	false	false	transversion	non-CpG	5000	0	1	12
splice_acceptor_variant	AAT	A	C	0	28	false	false	transversion	non-CpG	7718	0	1	12
splice_acceptor_variant	AAT	A	C	0	28	false	false	transversion	non-CpG	10000	0	1	12
splice_acceptor_variant	AAT	A	C	0	28	false	false	transversion	non-CpG	15000	0	1	12
splice_acceptor_variant	AAT	A	C	0	28	false	false	transversion	non-CpG	15708	0	1	12
splice_acceptor_variant	AAT	A	C	0	30	false	false	transversion	non-CpG	10	0	1	31
splice_acceptor_variant	AAT	A	C	0	30	false	false	transversion	non-CpG	20	0	1	31
splice_acceptor_variant	AAT	A	C	0	30	false	false	transversion	non-CpG	50	0	1	31
splice_acceptor_variant	AAT	A	C	0	30	false	false	transversion	non-CpG	100	0	1	31
splice_acceptor_variant	AAT	A	C	0	30	false	false	transversion	non-CpG	145	0	1	31
splice_acceptor_variant	AAT	A	C	0	30	false	false	transversion	non-CpG	200	0	1	31
splice_acceptor_variant	AAT	A	C	0	30	false	false	transversion	non-CpG	424	0	1	31
splice_acceptor_variant	AAT	A	C	0	30	false	false	transversion	non-CpG	500	0	1	31
splice_acceptor_variant	AAT	A	C	0	30	false	false	transversion	non-CpG	544	0	1	31
splice_acceptor_variant	AAT	A	C	0	30	false	false	transversion	non-CpG	780	0	1	31
splice_acceptor_variant	AAT	A	C	0	30	false	false	transversion	non-CpG	1000	0	1	31
splice_acceptor_variant	AAT	A	C	0	30	false	false	transversion	non-CpG	1738	0	1	31
splice_acceptor_variant	AAT	A	C	0	30	false	false	transversion	non-CpG	2000	0	1	31
splice_acceptor_variant	AAT	A	C	0	30	false	false	transversion	non-CpG	4359	0	1	31
splice_acceptor_variant	AAT	A	C	0	30	false	false	transversion	non-CpG	5000	0	1	31
splice_acceptor_variant	AAT	A	C	0	30	false	false	transversion	non-CpG	7718	0	1	31
splice_acceptor_variant	AAT	A	C	0	30	false	false	transversion	non-CpG	10000	1	2	31
splice_acceptor_variant	AAT	A	C	0	30	false	false	transversion	non-CpG	15000	1	2	31
splice_acceptor_variant	AAT	A	C	0	30	false	false	transversion	non-CpG	15708	1	2	31
splice_acceptor_variant	AAT	A	C	0	32	false	false	transversion	non-CpG	10	0	0	35
splice_acceptor_variant	AAT	A	C	0	32	false	false	transversion	non-CpG	20	0	0	35
splice_acceptor_variant	AAT	A	C	0	32	false	false	transversion	non-CpG	50	0	0	35
splice_acceptor_variant	AAT	A	C	0	32	false	false	transversion	non-CpG	100	0	0	35
splice_acceptor_variant	AAT	A	C	0	32	false	false	transversion	non-CpG	145	0	0	35
splice_acceptor_variant	AAT	A	C	0	32	false	false	transversion	non-CpG	200	0	0	35
splice_acceptor_variant	AAT	A	C	0	32	false	false	transversion	non-CpG	424	0	0	35
splice_acceptor_variant	AAT	A	C	0	32	false	false	transversion	non-CpG	500	0	0	35
splice_acceptor_variant	AAT	A	C	0	32	false	false	transversion	non-CpG	544	0	0	35
splice_acceptor_variant	AAT	A	C	0	32	false	false	transversion	non-CpG	780	0	0	35
splice_acceptor_variant	AAT	A	C	0	32	false	false	transversion	non-CpG	1000	0	0	35
splice_acceptor_variant	AAT	A	C	0	32	false	false	transversion	non-CpG	1738	0	0	35
splice_acceptor_variant	AAT	A	C	0	32	false	false	transversion	non-CpG	2000	0	0	35
splice_acceptor_variant	AAT	A	C	0	32	false	false	transversion	non-CpG	4359	0	0	35
splice_acceptor_variant	AAT	A	C	0	32	false	false	transversion	non-CpG	5000	0	0	35
splice_acceptor_variant	AAT	A	C	0	32	false	false	transversion	non-CpG	7718	0	0	35
splice_acceptor_variant	AAT	A	C	0	32	false	false	transversion	non-CpG	10000	1	1	35
splice_acceptor_variant	AAT	A	C	0	32	false	false	transversion	non-CpG	15000	2	2	35
splice_acceptor_variant	AAT	A	C	0	32	false	false	transversion	non-CpG	15708	2	2	35
splice_acceptor_variant	AAT	A	G	0	25	true	false	non-CpG transition	non-CpG	10	0	0	10
splice_acceptor_variant	AAT	A	G	0	25	true	false	non-CpG transition	non-CpG	20	0	0	10
splice_acceptor_variant	AAT	A	G	0	25	true	false	non-CpG transition	non-CpG	50	0	0	10
splice_acceptor_variant	AAT	A	G	0	25	true	false	non-CpG transition	non-CpG	100	0	0	10
splice_acceptor_variant	AAT	A	G	0	25	true	false	non-CpG transition	non-CpG	145	0	0	10
splice_acceptor_variant	AAT	A	G	0	25	true	false	non-CpG transition	non-CpG	200	0	0	10
splice_acceptor_variant	AAT	A	G	0	25	true	false	non-CpG transition	non-CpG	424	0	0	10
splice_acceptor_variant	AAT	A	G	0	25	true	false	non-CpG transition	non-CpG	500	0	0	10
splice_acceptor_variant	AAT	A	G	0	25	true	false	non-CpG transition	non-CpG	544	0	0	10
splice_acceptor_variant	AAT	A	G	0	25	true	false	non-CpG transition	non-CpG	780	0	0	10
splice_acceptor_variant	AAT	A	G	0	25	true	false	non-CpG transition	non-CpG	1000	0	0	10
splice_acceptor_variant	AAT	A	G	0	25	true	false	non-CpG transition	non-CpG	1738	0	0	10
splice_acceptor_variant	AAT	A	G	0	25	true	false	non-CpG transition	non-CpG	2000	1	1	10
splice_acceptor_variant	AAT	A	G	0	25	true	false	non-CpG transition	non-CpG	4359	1	1	10
splice_acceptor_variant	AAT	A	G	0	25	true	false	non-CpG transition	non-CpG	5000	1	1	10
splice_acceptor_variant	AAT	A	G	0	25	true	false	non-CpG transition	non-CpG	7718	1	1	10
splice_acceptor_variant	AAT	A	G	0	25	true	false	non-CpG transition	non-CpG	10000	1	1	10
splice_acceptor_variant	AAT	A	G	0	25	true	false	non-CpG transition	non-CpG	15000	1	1	10
splice_acceptor_variant	AAT	A	G	0	25	true	false	non-CpG transition	non-CpG	15708	1	1	10
splice_acceptor_variant	AAT	A	G	0	27	true	false	non-CpG transition	non-CpG	10	0	0	6
splice_acceptor_variant	AAT	A	G	0	27	true	false	non-CpG transition	non-CpG	20	0	0	6
splice_acceptor_variant	AAT	A	G	0	27	true	false	non-CpG transition	non-CpG	50	0	0	6
splice_acceptor_variant	AAT	A	G	0	27	true	false	non-CpG transition	non-CpG	100	0	0	6
splice_acceptor_variant	AAT	A	G	0	27	true	false	non-CpG transition	non-CpG	145	0	0	6
splice_acceptor_variant	AAT	A	G	0	27	true	false	non-CpG transition	non-CpG	200	0	0	6
splice_acceptor_variant	AAT	A	G	0	27	true	false	non-CpG transition	non-CpG	424	0	0	6
splice_acceptor_variant	AAT	A	G	0	27	true	false	non-CpG transition	non-CpG	500	0	0	6
splice_acceptor_variant	AAT	A	G	0	27	true	false	non-CpG transition	non-CpG	544	0	0	6
splice_acceptor_variant	AAT	A	G	0	27	true	false	non-CpG transition	non-CpG	780	0	0	6
splice_acceptor_variant	AAT	A	G	0	27	true	false	non-CpG transition	non-CpG	1000	0	0	6
splice_acceptor_variant	AAT	A	G	0	27	true	false	non-CpG transition	non-CpG	1738	0	0	6
splice_acceptor_variant	AAT	A	G	0	27	true	false	non-CpG transition	non-CpG	2000	0	0	6
splice_acceptor_variant	AAT	A	G	0	27	true	false	non-CpG transition	non-CpG	4359	0	0	6
splice_acceptor_variant	AAT	A	G	0	27	true	false	non-CpG transition	non-CpG	5000	0	0	6
splice_acceptor_variant	AAT	A	G	0	27	true	false	non-CpG transition	non-CpG	7718	0	0	6
splice_acceptor_variant	AAT	A	G	0	27	true	false	non-CpG transition	non-CpG	10000	0	0	6
splice_acceptor_variant	AAT	A	G	0	27	true	false	non-CpG transition	non-CpG	15000	1	1	6
splice_acceptor_variant	AAT	A	G	0	27	true	false	non-CpG transition	non-CpG	15708	1	1	6
splice_acceptor_variant	AAT	A	G	0	29	true	false	non-CpG transition	non-CpG	10	0	0	17
splice_acceptor_variant	AAT	A	G	0	29	true	false	non-CpG transition	non-CpG	20	0	0	17
splice_acceptor_variant	AAT	A	G	0	29	true	false	non-CpG transition	non-CpG	50	0	0	17
splice_acceptor_variant	AAT	A	G	0	29	true	false	non-CpG transition	non-CpG	100	0	0	17
splice_acceptor_variant	AAT	A	G	0	29	true	false	non-CpG transition	non-CpG	145	0	0	17
splice_acceptor_variant	AAT	A	G	0	29	true	false	non-CpG transition	non-CpG	200	0	0	17
splice_acceptor_variant	AAT	A	G	0	29	true	false	non-CpG transition	non-CpG	424	0	0	17
splice_acceptor_variant	AAT	A	G	0	29	true	false	non-CpG transition	non-CpG	500	0	0	17
splice_acceptor_variant	AAT	A	G	0	29	true	false	non-CpG transition	non-CpG	544	0	0	17
splice_acceptor_variant	AAT	A	G	0	29	true	false	non-CpG transition	non-CpG	780	0	0	17
splice_acceptor_variant	AAT	A	G	0	29	true	false	non-CpG transition	non-CpG	1000	0	0	17
splice_acceptor_variant	AAT	A	G	0	29	true	false	non-CpG transition	non-CpG	1738	0	0	17
splice_acceptor_variant	AAT	A	G	0	29	true	false	non-CpG transition	non-CpG	2000	0	0	17
splice_acceptor_variant	AAT	A	G	0	29	true	false	non-CpG transition	non-CpG	4359	0	0	17
splice_acceptor_variant	AAT	A	G	0	29	true	false	non-CpG transition	non-CpG	5000	0	0	17
splice_acceptor_variant	AAT	A	G	0	29	true	false	non-CpG transition	non-CpG	7718	0	0	17
splice_acceptor_variant	AAT	A	G	0	29	true	false	non-CpG transition	non-CpG	10000	1	1	17
splice_acceptor_variant	AAT	A	G	0	29	true	false	non-CpG transition	non-CpG	15000	1	1	17
splice_acceptor_variant	AAT	A	G	0	29	true	false	non-CpG transition	non-CpG	15708	1	1	17
splice_acceptor_variant	AAT	A	G	0	30	true	false	non-CpG transition	non-CpG	10	0	0	31
splice_acceptor_variant	AAT	A	G	0	30	true	false	non-CpG transition	non-CpG	20	0	0	31
splice_acceptor_variant	AAT	A	G	0	30	true	false	non-CpG transition	non-CpG	50	0	0	31
splice_acceptor_variant	AAT	A	G	0	30	true	false	non-CpG transition	non-CpG	100	0	0	31
splice_acceptor_variant	AAT	A	G	0	30	true	false	non-CpG transition	non-CpG	145	0	0	31
splice_acceptor_variant	AAT	A	G	0	30	true	false	non-CpG transition	non-CpG	200	0	0	31
splice_acceptor_variant	AAT	A	G	0	30	true	false	non-CpG transition	non-CpG	424	0	0	31
splice_acceptor_variant	AAT	A	G	0	30	true	false	non-CpG transition	non-CpG	500	0	0	31
splice_acceptor_variant	AAT	A	G	0	30	true	false	non-CpG transition	non-CpG	544	1	1	31
splice_acceptor_variant	AAT	A	G	0	30	true	false	non-CpG transition	non-CpG	780	1	1	31
splice_acceptor_variant	AAT	A	G	0	30	true	false	non-CpG transition	non-CpG	1000	1	1	31
splice_acceptor_variant	AAT	A	G	0	30	true	false	non-CpG transition	non-CpG	1738	1	1	31
splice_acceptor_variant	AAT	A	G	0	30	true	false	non-CpG transition	non-CpG	2000	1	1	31
splice_acceptor_variant	AAT	A	G	0	30	true	false	non-CpG transition	non-CpG	4359	1	1	31
splice_acceptor_variant	AAT	A	G	0	30	true	false	non-CpG transition	non-CpG	5000	1	1	31
splice_acceptor_variant	AAT	A	G	0	30	true	false	non-CpG transition	non-CpG	7718	1	1	31
splice_acceptor_variant	AAT	A	G	0	30	true	false	non-CpG transition	non-CpG	10000	1	1	31
splice_acceptor_variant	AAT	A	G	0	30	true	false	non-CpG transition	non-CpG	15000	2	2	31
splice_acceptor_variant	AAT	A	G	0	30	true	false	non-CpG transition	non-CpG	15708	2	2	31
splice_acceptor_variant	AAT	A	G	0	31	true	false	non-CpG transition	non-CpG	10	0	1	35
splice_acceptor_variant	AAT	A	G	0	31	true	false	non-CpG transition	non-CpG	20	0	2	35
splice_acceptor_variant	AAT	A	G	0	31	true	false	non-CpG transition	non-CpG	50	0	2	35
splice_acceptor_variant	AAT	A	G	0	31	true	false	non-CpG transition	non-CpG	100	0	2	35
splice_acceptor_variant	AAT	A	G	0	31	true	false	non-CpG transition	non-CpG	145	0	2	35
splice_acceptor_variant	AAT	A	G	0	31	true	false	non-CpG transition	non-CpG	200	0	2	35
splice_acceptor_variant	AAT	A	G	0	31	true	false	non-CpG transition	non-CpG	424	0	2	35
splice_acceptor_variant	AAT	A	G	0	31	true	false	non-CpG transition	non-CpG	500	0	2	35
splice_acceptor_variant	AAT	A	G	0	31	true	false	non-CpG transition	non-CpG	544	0	2	35
splice_acceptor_variant	AAT	A	G	0	31	true	false	non-CpG transition	non-CpG	780	0	2	35
splice_acceptor_variant	AAT	A	G	0	31	true	false	non-CpG transition	non-CpG	1000	0	2	35
splice_acceptor_variant	AAT	A	G	0	31	true	false	non-CpG transition	non-CpG	1738	1	3	35
splice_acceptor_variant	AAT	A	G	0	31	true	false	non-CpG transition	non-CpG	2000	1	3	35
splice_acceptor_variant	AAT	A	G	0	31	true	false	non-CpG transition	non-CpG	4359	1	3	35
splice_acceptor_variant	AAT	A	G	0	31	true	false	non-CpG transition	non-CpG	5000	1	3	35
splice_acceptor_variant	AAT	A	G	0	31	true	false	non-CpG transition	non-CpG	7718	1	3	35
splice_acceptor_variant	AAT	A	G	0	31	true	false	non-CpG transition	non-CpG	10000	1	3	35
splice_acceptor_variant	AAT	A	G	0	31	true	false	non-CpG transition	non-CpG	15000	1	3	35
splice_acceptor_variant	AAT	A	G	0	31	true	false	non-CpG transition	non-CpG	15708	1	3	35
splice_acceptor_variant	AAT	A	G	0	32	true	false	non-CpG transition	non-CpG	10	0	0	35
splice_acceptor_variant	AAT	A	G	0	32	true	false	non-CpG transition	non-CpG	20	0	0	35
splice_acceptor_variant	AAT	A	G	0	32	true	false	non-CpG transition	non-CpG	50	0	0	35
splice_acceptor_variant	AAT	A	G	0	32	true	false	non-CpG transition	non-CpG	100	0	0	35
splice_acceptor_variant	AAT	A	G	0	32	true	false	non-CpG transition	non-CpG	145	0	0	35
splice_acceptor_variant	AAT	A	G	0	32	true	false	non-CpG transition	non-CpG	200	0	0	35
splice_acceptor_variant	AAT	A	G	0	32	true	false	non-CpG transition	non-CpG	424	0	0	35
splice_acceptor_variant	AAT	A	G	0	32	true	false	non-CpG transition	non-CpG	500	0	0	35
splice_acceptor_variant	AAT	A	G	0	32	true	false	non-CpG transition	non-CpG	544	0	0	35
splice_acceptor_variant	AAT	A	G	0	32	true	false	non-CpG transition	non-CpG	780	0	0	35
splice_acceptor_variant	AAT	A	G	0	32	true	false	non-CpG transition	non-CpG	1000	1	1	35
splice_acceptor_variant	AAT	A	G	0	32	true	false	non-CpG transition	non-CpG	1738	1	1	35
splice_acceptor_variant	AAT	A	G	0	32	true	false	non-CpG transition	non-CpG	2000	2	2	35
splice_acceptor_variant	AAT	A	G	0	32	true	false	non-CpG transition	non-CpG	4359	3	3	35
splice_acceptor_variant	AAT	A	G	0	32	true	false	non-CpG transition	non-CpG	5000	3	3	35
splice_acceptor_variant	AAT	A	G	0	32	true	false	non-CpG transition	non-CpG	7718	4	4	35
splice_acceptor_variant	AAT	A	G	0	32	true	false	non-CpG transition	non-CpG	10000	3	4	35
splice_acceptor_variant	AAT	A	G	0	32	true	false	non-CpG transition	non-CpG	15000	4	5	35
splice_acceptor_variant	AAT	A	G	0	32	true	false	non-CpG transition	non-CpG	15708	3	5	35
splice_acceptor_variant	AAT	A	G	0	33	true	false	non-CpG transition	non-CpG	10	0	0	13
splice_acceptor_variant	AAT	A	G	0	33	true	false	non-CpG transition	non-CpG	20	0	0	13
splice_acceptor_variant	AAT	A	G	0	33	true	false	non-CpG transition	non-CpG	50	0	0	13
splice_acceptor_variant	AAT	A	G	0	33	true	false	non-CpG transition	non-CpG	100	0	0	13
splice_acceptor_variant	AAT	A	G	0	33	true	false	non-CpG transition	non-CpG	145	0	0	13
splice_acceptor_variant	AAT	A	G	0	33	true	false	non-CpG transition	non-CpG	200	0	0	13
splice_acceptor_variant	AAT	A	G	0	33	true	false	non-CpG transition	non-CpG	424	0	0	13
splice_acceptor_variant	AAT	A	G	0	33	true	false	non-CpG transition	non-CpG	500	0	0	13
splice_acceptor_variant	AAT	A	G	0	33	true	false	non-CpG transition	non-CpG	544	0	0	13
splice_acceptor_variant	AAT	A	G	0	33	true	false	non-CpG transition	non-CpG	780	0	0	13
splice_acceptor_variant	AAT	A	G	0	33	true	false	non-CpG transition	non-CpG	1000	0	0	13
splice_acceptor_variant	AAT	A	G	0	33	true	false	non-CpG transition	non-CpG	1738	1	1	13
splice_acceptor_variant	AAT	A	G	0	33	true	false	non-CpG transition	non-CpG	2000	1	1	13
splice_acceptor_variant	AAT	A	G	0	33	true	false	non-CpG transition	non-CpG	4359	1	1	13
splice_acceptor_variant	AAT	A	G	0	33	true	false	non-CpG transition	non-CpG	5000	1	1	13
splice_acceptor_variant	AAT	A	G	0	33	true	false	non-CpG transition	non-CpG	7718	1	1	13
splice_acceptor_variant	AAT	A	G	0	33	true	false	non-CpG transition	non-CpG	10000	1	1	13
splice_acceptor_variant	AAT	A	G	0	33	true	false	non-CpG transition	non-CpG	15000	0	1	13
splice_acceptor_variant	AAT	A	G	0	33	true	false	non-CpG transition	non-CpG	15708	0	1	13
splice_acceptor_variant	AAT	A	T	0	28	false	false	transversion	non-CpG	10	0	0	12
splice_acceptor_variant	AAT	A	T	0	28	false	false	transversion	non-CpG	20	0	0	12
splice_acceptor_variant	AAT	A	T	0	28	false	false	transversion	non-CpG	50	0	0	12
splice_acceptor_variant	AAT	A	T	0	28	false	false	transversion	non-CpG	100	0	0	12
splice_acceptor_variant	AAT	A	T	0	28	false	false	transversion	non-CpG	145	0	0	12
splice_acceptor_variant	AAT	A	T	0	28	false	false	transversion	non-CpG	200	0	0	12
splice_acceptor_variant	AAT	A	T	0	28	false	false	transversion	non-CpG	424	0	0	12
splice_acceptor_variant	AAT	A	T	0	28	false	false	transversion	non-CpG	500	0	0	12
splice_acceptor_variant	AAT	A	T	0	28	false	false	transversion	non-CpG	544	0	0	12
splice_acceptor_variant	AAT	A	T	0	28	false	false	transversion	non-CpG	780	0	0	12
splice_acceptor_variant	AAT	A	T	0	28	false	false	transversion	non-CpG	1000	0	0	12
splice_acceptor_variant	AAT	A	T	0	28	false	false	transversion	non-CpG	1738	0	0	12
splice_acceptor_variant	AAT	A	T	0	28	false	false	transversion	non-CpG	2000	0	0	12
splice_acceptor_variant	AAT	A	T	0	28	false	false	transversion	non-CpG	4359	1	1	12
splice_acceptor_variant	AAT	A	T	0	28	false	false	transversion	non-CpG	5000	1	1	12
splice_acceptor_variant	AAT	A	T	0	28	false	false	transversion	non-CpG	7718	0	1	12
splice_acceptor_variant	AAT	A	T	0	28	false	false	transversion	non-CpG	10000	0	1	12
splice_acceptor_variant	AAT	A	T	0	28	false	false	transversion	non-CpG	15000	0	1	12
splice_acceptor_variant	AAT	A	T	0	28	false	false	transversion	non-CpG	15708	0	1	12
splice_acceptor_variant	ACA	C	A	0	17	false	false	transversion	non-CpG	10	0	0	2
splice_acceptor_variant	ACA	C	A	0	17	false	false	transversion	non-CpG	20	0	0	2
splice_acceptor_variant	ACA	C	A	0	17	false	false	transversion	non-CpG	50	0	0	2
splice_acceptor_variant	ACA	C	A	0	17	false	false	transversion	non-CpG	100	0	0	2
splice_acceptor_variant	ACA	C	A	0	17	false	false	transversion	non-CpG	145	0	0	2
splice_acceptor_variant	ACA	C	A	0	17	false	false	transversion	non-CpG	200	0	0	2
splice_acceptor_variant	ACA	C	A	0	17	false	false	transversion	non-CpG	424	0	0	2
splice_acceptor_variant	ACA	C	A	0	17	false	false	transversion	non-CpG	500	1	1	2
splice_acceptor_variant	ACA	C	A	0	17	false	false	transversion	non-CpG	544	0	1	2
splice_acceptor_variant	ACA	C	A	0	17	false	false	transversion	non-CpG	780	0	1	2
splice_acceptor_variant	ACA	C	A	0	17	false	false	transversion	non-CpG	1000	0	1	2
splice_acceptor_variant	ACA	C	A	0	17	false	false	transversion	non-CpG	1738	0	1	2
splice_acceptor_variant	ACA	C	A	0	17	false	false	transversion	non-CpG	2000	0	1	2
splice_acceptor_variant	ACA	C	A	0	17	false	false	transversion	non-CpG	4359	0	1	2
splice_acceptor_variant	ACA	C	A	0	17	false	false	transversion	non-CpG	5000	0	1	2
splice_acceptor_variant	ACA	C	A	0	17	false	false	transversion	non-CpG	7718	0	1	2
splice_acceptor_variant	ACA	C	A	0	17	false	false	transversion	non-CpG	10000	0	1	2
splice_acceptor_variant	ACA	C	A	0	17	false	false	transversion	non-CpG	15000	0	1	2
splice_acceptor_variant	ACA	C	A	0	17	false	false	transversion	non-CpG	15708	0	1	2
splice_acceptor_variant	ACA	C	A	0	29	false	false	transversion	non-CpG	10	0	0	24
splice_acceptor_variant	ACA	C	A	0	29	false	false	transversion	non-CpG	20	0	0	24
splice_acceptor_variant	ACA	C	A	0	29	false	false	transversion	non-CpG	50	0	0	24
splice_acceptor_variant	ACA	C	A	0	29	false	false	transversion	non-CpG	100	0	0	24
splice_acceptor_variant	ACA	C	A	0	29	false	false	transversion	non-CpG	145	0	0	24
splice_acceptor_variant	ACA	C	A	0	29	false	false	transversion	non-CpG	200	0	0	24
splice_acceptor_variant	ACA	C	A	0	29	false	false	transversion	non-CpG	424	0	0	24
splice_acceptor_variant	ACA	C	A	0	29	false	false	transversion	non-CpG	500	0	0	24
splice_acceptor_variant	ACA	C	A	0	29	false	false	transversion	non-CpG	544	0	0	24
splice_acceptor_variant	ACA	C	A	0	29	false	false	transversion	non-CpG	780	0	0	24
splice_acceptor_variant	ACA	C	A	0	29	false	false	transversion	non-CpG	1000	0	0	24
splice_acceptor_variant	ACA	C	A	0	29	false	false	transversion	non-CpG	1738	0	0	24
splice_acceptor_variant	ACA	C	A	0	29	false	false	transversion	non-CpG	2000	1	1	24
splice_acceptor_variant	ACA	C	A	0	29	false	false	transversion	non-CpG	4359	1	1	24
splice_acceptor_variant	ACA	C	A	0	29	false	false	transversion	non-CpG	5000	1	1	24
splice_acceptor_variant	ACA	C	A	0	29	false	false	transversion	non-CpG	7718	0	1	24
splice_acceptor_variant	ACA	C	A	0	29	false	false	transversion	non-CpG	10000	0	1	24
splice_acceptor_variant	ACA	C	A	0	29	false	false	transversion	non-CpG	15000	0	1	24
splice_acceptor_variant	ACA	C	A	0	29	false	false	transversion	non-CpG	15708	0	1	24
splice_acceptor_variant	ACA	C	A	0	30	false	false	transversion	non-CpG	10	0	0	56
splice_acceptor_variant	ACA	C	A	0	30	false	false	transversion	non-CpG	20	0	0	56
splice_acceptor_variant	ACA	C	A	0	30	false	false	transversion	non-CpG	50	0	0	56
splice_acceptor_variant	ACA	C	A	0	30	false	false	transversion	non-CpG	100	0	0	56
splice_acceptor_variant	ACA	C	A	0	30	false	false	transversion	non-CpG	145	0	0	56
splice_acceptor_variant	ACA	C	A	0	30	false	false	transversion	non-CpG	200	0	0	56
splice_acceptor_variant	ACA	C	A	0	30	false	false	transversion	non-CpG	424	1	1	56
splice_acceptor_variant	ACA	C	A	0	30	false	false	transversion	non-CpG	500	1	1	56
splice_acceptor_variant	ACA	C	A	0	30	false	false	transversion	non-CpG	544	1	1	56
splice_acceptor_variant	ACA	C	A	0	30	false	false	transversion	non-CpG	780	1	1	56
splice_acceptor_variant	ACA	C	A	0	30	false	false	transversion	non-CpG	1000	1	1	56
splice_acceptor_variant	ACA	C	A	0	30	false	false	transversion	non-CpG	1738	1	1	56
splice_acceptor_variant	ACA	C	A	0	30	false	false	transversion	non-CpG	2000	1	1	56
splice_acceptor_variant	ACA	C	A	0	30	false	false	transversion	non-CpG	4359	1	1	56
splice_acceptor_variant	ACA	C	A	0	30	false	false	transversion	non-CpG	5000	1	1	56
splice_acceptor_variant	ACA	C	A	0	30	false	false	transversion	non-CpG	7718	1	1	56
splice_acceptor_variant	ACA	C	A	0	30	false	false	transversion	non-CpG	10000	0	1	56
splice_acceptor_variant	ACA	C	A	0	30	false	false	transversion	non-CpG	15000	0	1	56
splice_acceptor_variant	ACA	C	A	0	30	false	false	transversion	non-CpG	15708	0	1	56
splice_acceptor_variant	ACA	C	A	0	33	false	false	transversion	non-CpG	10	0	1	22
splice_acceptor_variant	ACA	C	A	0	33	false	false	transversion	non-CpG	20	0	1	22
splice_acceptor_variant	ACA	C	A	0	33	false	false	transversion	non-CpG	50	0	1	22
splice_acceptor_variant	ACA	C	A	0	33	false	false	transversion	non-CpG	100	0	1	22
splice_acceptor_variant	ACA	C	A	0	33	false	false	transversion	non-CpG	145	0	1	22
splice_acceptor_variant	ACA	C	A	0	33	false	false	transversion	non-CpG	200	0	1	22
splice_acceptor_variant	ACA	C	A	0	33	false	false	transversion	non-CpG	424	0	1	22
splice_acceptor_variant	ACA	C	A	0	33	false	false	transversion	non-CpG	500	0	1	22
splice_acceptor_variant	ACA	C	A	0	33	false	false	transversion	non-CpG	544	0	1	22
splice_acceptor_variant	ACA	C	A	0	33	false	false	transversion	non-CpG	780	0	1	22
splice_acceptor_variant	ACA	C	A	0	33	false	false	transversion	non-CpG	1000	0	1	22
splice_acceptor_variant	ACA	C	A	0	33	false	false	transversion	non-CpG	1738	0	1	22
splice_acceptor_variant	ACA	C	A	0	33	false	false	transversion	non-CpG	2000	0	1	22
splice_acceptor_variant	ACA	C	A	0	33	false	false	transversion	non-CpG	4359	0	1	22
splice_acceptor_variant	ACA	C	A	0	33	false	false	transversion	non-CpG	5000	0	1	22
splice_acceptor_variant	ACA	C	A	0	33	false	false	transversion	non-CpG	7718	0	1	22
splice_acceptor_variant	ACA	C	A	0	33	false	false	transversion	non-CpG	10000	0	1	22
splice_acceptor_variant	ACA	C	A	0	33	false	false	transversion	non-CpG	15000	0	1	22
splice_acceptor_variant	ACA	C	A	0	33	false	false	transversion	non-CpG	15708	0	1	22
splice_acceptor_variant	ACA	C	A	0	72	false	false	transversion	non-CpG	10	0	0	1
splice_acceptor_variant	ACA	C	A	0	72	false	false	transversion	non-CpG	20	0	0	1
splice_acceptor_variant	ACA	C	A	0	72	false	false	transversion	non-CpG	50	0	0	1
splice_acceptor_variant	ACA	C	A	0	72	false	false	transversion	non-CpG	100	0	0	1
splice_acceptor_variant	ACA	C	A	0	72	false	false	transversion	non-CpG	145	0	0	1
splice_acceptor_variant	ACA	C	A	0	72	false	false	transversion	non-CpG	200	0	0	1
splice_acceptor_variant	ACA	C	A	0	72	false	false	transversion	non-CpG	424	0	0	1
splice_acceptor_variant	ACA	C	A	0	72	false	false	transversion	non-CpG	500	0	0	1
splice_acceptor_variant	ACA	C	A	0	72	false	false	transversion	non-CpG	544	0	0	1
splice_acceptor_variant	ACA	C	A	0	72	false	false	transversion	non-CpG	780	0	0	1
splice_acceptor_variant	ACA	C	A	0	72	false	false	transversion	non-CpG	1000	0	0	1
splice_acceptor_variant	ACA	C	A	0	72	false	false	transversion	non-CpG	1738	0	0	1
splice_acceptor_variant	ACA	C	A	0	72	false	false	transversion	non-CpG	2000	0	0	1
splice_acceptor_variant	ACA	C	A	0	72	false	false	transversion	non-CpG	4359	0	0	1
splice_acceptor_variant	ACA	C	A	0	72	false	false	transversion	non-CpG	5000	0	0	1
splice_acceptor_variant	ACA	C	A	0	72	false	false	transversion	non-CpG	7718	0	0	1
splice_acceptor_variant	ACA	C	A	0	72	false	false	transversion	non-CpG	10000	0	0	1
splice_acceptor_variant	ACA	C	A	0	72	false	false	transversion	non-CpG	15000	0	1	1
splice_acceptor_variant	ACA	C	A	0	72	false	false	transversion	non-CpG	15708	0	1	1
splice_acceptor_variant	ACA	C	G	0	20	false	false	transversion	non-CpG	10	0	0	10
splice_acceptor_variant	ACA	C	G	0	20	false	false	transversion	non-CpG	20	0	0	10
splice_acceptor_variant	ACA	C	G	0	20	false	false	transversion	non-CpG	50	0	0	10
splice_acceptor_variant	ACA	C	G	0	20	false	false	transversion	non-CpG	100	0	0	10
splice_acceptor_variant	ACA	C	G	0	20	false	false	transversion	non-CpG	145	0	0	10
splice_acceptor_variant	ACA	C	G	0	20	false	false	transversion	non-CpG	200	0	0	10
splice_acceptor_variant	ACA	C	G	0	20	false	false	transversion	non-CpG	424	0	0	10
splice_acceptor_variant	ACA	C	G	0	20	false	false	transversion	non-CpG	500	0	0	10
splice_acceptor_variant	ACA	C	G	0	20	false	false	transversion	non-CpG	544	0	0	10
splice_acceptor_variant	ACA	C	G	0	20	false	false	transversion	non-CpG	780	0	0	10
splice_acceptor_variant	ACA	C	G	0	20	false	false	transversion	non-CpG	1000	0	0	10
splice_acceptor_variant	ACA	C	G	0	20	false	false	transversion	non-CpG	1738	0	0	10
splice_acceptor_variant	ACA	C	G	0	20	false	false	transversion	non-CpG	2000	0	0	10
splice_acceptor_variant	ACA	C	G	0	20	false	false	transversion	non-CpG	4359	0	0	10
splice_acceptor_variant	ACA	C	G	0	20	false	false	transversion	non-CpG	5000	0	0	10
splice_acceptor_variant	ACA	C	G	0	20	false	false	transversion	non-CpG	7718	1	1	10
splice_acceptor_variant	ACA	C	G	0	20	false	false	transversion	non-CpG	10000	1	1	10
splice_acceptor_variant	ACA	C	G	0	20	false	false	transversion	non-CpG	15000	0	1	10
splice_acceptor_variant	ACA	C	G	0	20	false	false	transversion	non-CpG	15708	0	1	10
splice_acceptor_variant	ACA	C	G	0	23	false	false	transversion	non-CpG	10	0	0	2
splice_acceptor_variant	ACA	C	G	0	23	false	false	transversion	non-CpG	20	0	0	2
splice_acceptor_variant	ACA	C	G	0	23	false	false	transversion	non-CpG	50	1	1	2
splice_acceptor_variant	ACA	C	G	0	23	false	false	transversion	non-CpG	100	1	1	2
splice_acceptor_variant	ACA	C	G	0	23	false	false	transversion	non-CpG	145	1	1	2
splice_acceptor_variant	ACA	C	G	0	23	false	false	transversion	non-CpG	200	1	1	2
splice_acceptor_variant	ACA	C	G	0	23	false	false	transversion	non-CpG	424	1	1	2
splice_acceptor_variant	ACA	C	G	0	23	false	false	transversion	non-CpG	500	0	1	2
splice_acceptor_variant	ACA	C	G	0	23	false	false	transversion	non-CpG	544	0	1	2
splice_acceptor_variant	ACA	C	G	0	23	false	false	transversion	non-CpG	780	0	1	2
splice_acceptor_variant	ACA	C	G	0	23	false	false	transversion	non-CpG	1000	0	1	2
splice_acceptor_variant	ACA	C	G	0	23	false	false	transversion	non-CpG	1738	0	1	2
splice_acceptor_variant	ACA	C	G	0	23	false	false	transversion	non-CpG	2000	0	1	2
splice_acceptor_variant	ACA	C	G	0	23	false	false	transversion	non-CpG	4359	0	1	2
splice_acceptor_variant	ACA	C	G	0	23	false	false	transversion	non-CpG	5000	0	1	2
splice_acceptor_variant	ACA	C	G	0	23	false	false	transversion	non-CpG	7718	0	1	2
splice_acceptor_variant	ACA	C	G	0	23	false	false	transversion	non-CpG	10000	0	1	2
splice_acceptor_variant	ACA	C	G	0	23	false	false	transversion	non-CpG	15000	0	1	2
splice_acceptor_variant	ACA	C	G	0	23	false	false	transversion	non-CpG	15708	0	1	2
splice_acceptor_variant	ACA	C	G	0	27	false	false	transversion	non-CpG	10	0	0	12
splice_acceptor_variant	ACA	C	G	0	27	false	false	transversion	non-CpG	20	0	0	12
splice_acceptor_variant	ACA	C	G	0	27	false	false	transversion	non-CpG	50	1	1	12
splice_acceptor_variant	ACA	C	G	0	27	false	false	transversion	non-CpG	100	1	1	12
splice_acceptor_variant	ACA	C	G	0	27	false	false	transversion	non-CpG	145	1	1	12
splice_acceptor_variant	ACA	C	G	0	27	false	false	transversion	non-CpG	200	0	1	12
splice_acceptor_variant	ACA	C	G	0	27	false	false	transversion	non-CpG	424	0	1	12
splice_acceptor_variant	ACA	C	G	0	27	false	false	transversion	non-CpG	500	0	1	12
splice_acceptor_variant	ACA	C	G	0	27	false	false	transversion	non-CpG	544	0	1	12
splice_acceptor_variant	ACA	C	G	0	27	false	false	transversion	non-CpG	780	0	1	12
splice_acceptor_variant	ACA	C	G	0	27	false	false	transversion	non-CpG	1000	0	1	12
splice_acceptor_variant	ACA	C	G	0	27	false	false	transversion	non-CpG	1738	0	1	12
splice_acceptor_variant	ACA	C	G	0	27	false	false	transversion	non-CpG	2000	0	1	12
splice_acceptor_variant	ACA	C	G	0	27	false	false	transversion	non-CpG	4359	0	1	12
splice_acceptor_variant	ACA	C	G	0	27	false	false	transversion	non-CpG	5000	0	1	12
splice_acceptor_variant	ACA	C	G	0	27	false	false	transversion	non-CpG	7718	0	1	12
splice_acceptor_variant	ACA	C	G	0	27	false	false	transversion	non-CpG	10000	0	1	12
splice_acceptor_variant	ACA	C	G	0	27	false	false	transversion	non-CpG	15000	0	1	12
splice_acceptor_variant	ACA	C	G	0	27	false	false	transversion	non-CpG	15708	0	1	12
splice_acceptor_variant	ACA	C	G	0	29	false	false	transversion	non-CpG	10	0	0	24
splice_acceptor_variant	ACA	C	G	0	29	false	false	transversion	non-CpG	20	0	0	24
splice_acceptor_variant	ACA	C	G	0	29	false	false	transversion	non-CpG	50	0	0	24
splice_acceptor_variant	ACA	C	G	0	29	false	false	transversion	non-CpG	100	0	0	24
splice_acceptor_variant	ACA	C	G	0	29	false	false	transversion	non-CpG	145	0	0	24
splice_acceptor_variant	ACA	C	G	0	29	false	false	transversion	non-CpG	200	0	0	24
splice_acceptor_variant	ACA	C	G	0	29	false	false	transversion	non-CpG	424	0	1	24
splice_acceptor_variant	ACA	C	G	0	29	false	false	transversion	non-CpG	500	0	1	24
splice_acceptor_variant	ACA	C	G	0	29	false	false	transversion	non-CpG	544	0	1	24
splice_acceptor_variant	ACA	C	G	0	29	false	false	transversion	non-CpG	780	0	1	24
splice_acceptor_variant	ACA	C	G	0	29	false	false	transversion	non-CpG	1000	0	1	24
splice_acceptor_variant	ACA	C	G	0	29	false	false	transversion	non-CpG	1738	0	1	24
splice_acceptor_variant	ACA	C	G	0	29	false	false	transversion	non-CpG	2000	0	1	24
splice_acceptor_variant	ACA	C	G	0	29	false	false	transversion	non-CpG	4359	0	1	24
splice_acceptor_variant	ACA	C	G	0	29	false	false	transversion	non-CpG	5000	0	1	24
splice_acceptor_variant	ACA	C	G	0	29	false	false	transversion	non-CpG	7718	0	1	24
splice_acceptor_variant	ACA	C	G	0	29	false	false	transversion	non-CpG	10000	0	1	24
splice_acceptor_variant	ACA	C	G	0	29	false	false	transversion	non-CpG	15000	1	2	24
splice_acceptor_variant	ACA	C	G	0	29	false	false	transversion	non-CpG	15708	1	2	24
splice_acceptor_variant	ACA	C	G	0	30	false	false	transversion	non-CpG	10	0	1	56
splice_acceptor_variant	ACA	C	G	0	30	false	false	transversion	non-CpG	20	0	1	56
splice_acceptor_variant	ACA	C	G	0	30	false	false	transversion	non-CpG	50	0	1	56
splice_acceptor_variant	ACA	C	G	0	30	false	false	transversion	non-CpG	100	0	1	56
splice_acceptor_variant	ACA	C	G	0	30	false	false	transversion	non-CpG	145	1	2	56
splice_acceptor_variant	ACA	C	G	0	30	false	false	transversion	non-CpG	200	1	2	56
splice_acceptor_variant	ACA	C	G	0	30	false	false	transversion	non-CpG	424	1	2	56
splice_acceptor_variant	ACA	C	G	0	30	false	false	transversion	non-CpG	500	1	2	56
splice_acceptor_variant	ACA	C	G	0	30	false	false	transversion	non-CpG	544	1	2	56
splice_acceptor_variant	ACA	C	G	0	30	false	false	transversion	non-CpG	780	1	2	56
splice_acceptor_variant	ACA	C	G	0	30	false	false	transversion	non-CpG	1000	1	2	56
splice_acceptor_variant	ACA	C	G	0	30	false	false	transversion	non-CpG	1738	0	2	56
splice_acceptor_variant	ACA	C	G	0	30	false	false	transversion	non-CpG	2000	0	2	56
splice_acceptor_variant	ACA	C	G	0	30	false	false	transversion	non-CpG	4359	0	2	56
splice_acceptor_variant	ACA	C	G	0	30	false	false	transversion	non-CpG	5000	0	2	56
splice_acceptor_variant	ACA	C	G	0	30	false	false	transversion	non-CpG	7718	0	2	56
splice_acceptor_variant	ACA	C	G	0	30	false	false	transversion	non-CpG	10000	0	2	56
splice_acceptor_variant	ACA	C	G	0	30	false	false	transversion	non-CpG	15000	0	2	56
splice_acceptor_variant	ACA	C	G	0	30	false	false	transversion	non-CpG	15708	0	2	56
splice_acceptor_variant	ACA	C	G	0	31	false	false	transversion	non-CpG	10	0	0	69
splice_acceptor_variant	ACA	C	G	0	31	false	false	transversion	non-CpG	20	0	0	69
splice_acceptor_variant	ACA	C	G	0	31	false	false	transversion	non-CpG	50	0	0	69
splice_acceptor_variant	ACA	C	G	0	31	false	false	transversion	non-CpG	100	0	0	69
splice_acceptor_variant	ACA	C	G	0	31	false	false	transversion	non-CpG	145	0	0	69
splice_acceptor_variant	ACA	C	G	0	31	false	false	transversion	non-CpG	200	0	0	69
splice_acceptor_variant	ACA	C	G	0	31	false	false	transversion	non-CpG	424	0	0	69
splice_acceptor_variant	ACA	C	G	0	31	false	false	transversion	non-CpG	500	0	0	69
splice_acceptor_variant	ACA	C	G	0	31	false	false	transversion	non-CpG	544	0	0	69
splice_acceptor_variant	ACA	C	G	0	31	false	false	transversion	non-CpG	780	0	0	69
splice_acceptor_variant	ACA	C	G	0	31	false	false	transversion	non-CpG	1000	0	0	69
splice_acceptor_variant	ACA	C	G	0	31	false	false	transversion	non-CpG	1738	1	1	69
splice_acceptor_variant	ACA	C	G	0	31	false	false	transversion	non-CpG	2000	1	1	69
splice_acceptor_variant	ACA	C	G	0	31	false	false	transversion	non-CpG	4359	1	1	69
splice_acceptor_variant	ACA	C	G	0	31	false	false	transversion	non-CpG	5000	1	1	69
splice_acceptor_variant	ACA	C	G	0	31	false	false	transversion	non-CpG	7718	1	1	69
splice_acceptor_variant	ACA	C	G	0	31	false	false	transversion	non-CpG	10000	0	1	69
splice_acceptor_variant	ACA	C	G	0	31	false	false	transversion	non-CpG	15000	0	1	69
splice_acceptor_variant	ACA	C	G	0	31	false	false	transversion	non-CpG	15708	0	1	69
splice_acceptor_variant	ACA	C	T	0	29	true	false	non-CpG transition	non-CpG	10	0	0	24
splice_acceptor_variant	ACA	C	T	0	29	true	false	non-CpG transition	non-CpG	20	0	0	24
splice_acceptor_variant	ACA	C	T	0	29	true	false	non-CpG transition	non-CpG	50	0	0	24
splice_acceptor_variant	ACA	C	T	0	29	true	false	non-CpG transition	non-CpG	100	0	0	24
splice_acceptor_variant	ACA	C	T	0	29	true	false	non-CpG transition	non-CpG	145	0	0	24
splice_acceptor_variant	ACA	C	T	0	29	true	false	non-CpG transition	non-CpG	200	0	0	24
splice_acceptor_variant	ACA	C	T	0	29	true	false	non-CpG transition	non-CpG	424	0	0	24
splice_acceptor_variant	ACA	C	T	0	29	true	false	non-CpG transition	non-CpG	500	0	0	24
splice_acceptor_variant	ACA	C	T	0	29	true	false	non-CpG transition	non-CpG	544	0	0	24
splice_acceptor_variant	ACA	C	T	0	29	true	false	non-CpG transition	non-CpG	780	0	0	24
splice_acceptor_variant	ACA	C	T	0	29	true	false	non-CpG transition	non-CpG	1000	0	0	24
splice_acceptor_variant	ACA	C	T	0	29	true	false	non-CpG transition	non-CpG	1738	1	1	24
splice_acceptor_variant	ACA	C	T	0	29	true	false	non-CpG transition	non-CpG	2000	1	1	24
splice_acceptor_variant	ACA	C	T	0	29	true	false	non-CpG transition	non-CpG	4359	0	1	24
splice_acceptor_variant	ACA	C	T	0	29	true	false	non-CpG transition	non-CpG	5000	0	1	24
splice_acceptor_variant	ACA	C	T	0	29	true	false	non-CpG transition	non-CpG	7718	0	1	24
splice_acceptor_variant	ACA	C	T	0	29	true	false	non-CpG transition	non-CpG	10000	0	1	24
splice_acceptor_variant	ACA	C	T	0	29	true	false	non-CpG transition	non-CpG	15000	0	1	24
splice_acceptor_variant	ACA	C	T	0	29	true	false	non-CpG transition	non-CpG	15708	0	1	24
splice_acceptor_variant	ACA	C	T	0	30	true	false	non-CpG transition	non-CpG	10	0	0	56
splice_acceptor_variant	ACA	C	T	0	30	true	false	non-CpG transition	non-CpG	20	0	0	56
splice_acceptor_variant	ACA	C	T	0	30	true	false	non-CpG transition	non-CpG	50	0	0	56
splice_acceptor_variant	ACA	C	T	0	30	true	false	non-CpG transition	non-CpG	100	0	0	56
splice_acceptor_variant	ACA	C	T	0	30	true	false	non-CpG transition	non-CpG	145	0	0	56
splice_acceptor_variant	ACA	C	T	0	30	true	false	non-CpG transition	non-CpG	200	0	0	56
splice_acceptor_variant	ACA	C	T	0	30	true	false	non-CpG transition	non-CpG	424	0	0	56
splice_acceptor_variant	ACA	C	T	0	30	true	false	non-CpG transition	non-CpG	500	0	0	56
splice_acceptor_variant	ACA	C	T	0	30	true	false	non-CpG transition	non-CpG	544	0	0	56
splice_acceptor_variant	ACA	C	T	0	30	true	false	non-CpG transition	non-CpG	780	0	0	56
splice_acceptor_variant	ACA	C	T	0	30	true	false	non-CpG transition	non-CpG	1000	1	1	56
splice_acceptor_variant	ACA	C	T	0	30	true	false	non-CpG transition	non-CpG	1738	1	1	56
splice_acceptor_variant	ACA	C	T	0	30	true	false	non-CpG transition	non-CpG	2000	1	1	56
splice_acceptor_variant	ACA	C	T	0	30	true	false	non-CpG transition	non-CpG	4359	2	2	56
splice_acceptor_variant	ACA	C	T	0	30	true	false	non-CpG transition	non-CpG	5000	2	2	56
splice_acceptor_variant	ACA	C	T	0	30	true	false	non-CpG transition	non-CpG	7718	5	5	56
splice_acceptor_variant	ACA	C	T	0	30	true	false	non-CpG transition	non-CpG	10000	4	5	56
splice_acceptor_variant	ACA	C	T	0	30	true	false	non-CpG transition	non-CpG	15000	4	5	56
splice_acceptor_variant	ACA	C	T	0	30	true	false	non-CpG transition	non-CpG	15708	4	5	56
splice_acceptor_variant	ACA	C	T	0	31	true	false	non-CpG transition	non-CpG	10	0	0	69
splice_acceptor_variant	ACA	C	T	0	31	true	false	non-CpG transition	non-CpG	20	0	0	69
splice_acceptor_variant	ACA	C	T	0	31	true	false	non-CpG transition	non-CpG	50	0	0	69
splice_acceptor_variant	ACA	C	T	0	31	true	false	non-CpG transition	non-CpG	100	0	0	69
splice_acceptor_variant	ACA	C	T	0	31	true	false	non-CpG transition	non-CpG	145	0	0	69
splice_acceptor_variant	ACA	C	T	0	31	true	false	non-CpG transition	non-CpG	200	0	0	69
splice_acceptor_variant	ACA	C	T	0	31	true	false	non-CpG transition	non-CpG	424	0	0	69
splice_acceptor_variant	ACA	C	T	0	31	true	false	non-CpG transition	non-CpG	500	0	0	69
splice_acceptor_variant	ACA	C	T	0	31	true	false	non-CpG transition	non-CpG	544	0	0	69
splice_acceptor_variant	ACA	C	T	0	31	true	false	non-CpG transition	non-CpG	780	0	0	69
splice_acceptor_variant	ACA	C	T	0	31	true	false	non-CpG transition	non-CpG	1000	0	0	69
splice_acceptor_variant	ACA	C	T	0	31	true	false	non-CpG transition	non-CpG	1738	0	0	69
splice_acceptor_variant	ACA	C	T	0	31	true	false	non-CpG transition	non-CpG	2000	0	0	69
splice_acceptor_variant	ACA	C	T	0	31	true	false	non-CpG transition	non-CpG	4359	1	1	69
splice_acceptor_variant	ACA	C	T	0	31	true	false	non-CpG transition	non-CpG	5000	1	1	69
splice_acceptor_variant	ACA	C	T	0	31	true	false	non-CpG transition	non-CpG	7718	1	1	69
splice_acceptor_variant	ACA	C	T	0	31	true	false	non-CpG transition	non-CpG	10000	0	1	69
splice_acceptor_variant	ACA	C	T	0	31	true	false	non-CpG transition	non-CpG	15000	0	1	69
splice_acceptor_variant	ACA	C	T	0	31	true	false	non-CpG transition	non-CpG	15708	0	1	69
splice_acceptor_variant	ACA	C	T	0	32	true	false	non-CpG transition	non-CpG	10	0	0	62
splice_acceptor_variant	ACA	C	T	0	32	true	false	non-CpG transition	non-CpG	20	0	0	62
splice_acceptor_variant	ACA	C	T	0	32	true	false	non-CpG transition	non-CpG	50	0	0	62
splice_acceptor_variant	ACA	C	T	0	32	true	false	non-CpG transition	non-CpG	100	0	0	62
splice_acceptor_variant	ACA	C	T	0	32	true	false	non-CpG transition	non-CpG	145	0	0	62
splice_acceptor_variant	ACA	C	T	0	32	true	false	non-CpG transition	non-CpG	200	0	0	62
splice_acceptor_variant	ACA	C	T	0	32	true	false	non-CpG transition	non-CpG	424	0	0	62
splice_acceptor_variant	ACA	C	T	0	32	true	false	non-CpG transition	non-CpG	500	0	0	62
splice_acceptor_variant	ACA	C	T	0	32	true	false	non-CpG transition	non-CpG	544	0	0	62
splice_acceptor_variant	ACA	C	T	0	32	true	false	non-CpG transition	non-CpG	780	0	0	62
splice_acceptor_variant	ACA	C	T	0	32	true	false	non-CpG transition	non-CpG	1000	0	0	62
splice_acceptor_variant	ACA	C	T	0	32	true	false	non-CpG transition	non-CpG	1738	0	0	62
splice_acceptor_variant	ACA	C	T	0	32	true	false	non-CpG transition	non-CpG	2000	0	0	62
splice_acceptor_variant	ACA	C	T	0	32	true	false	non-CpG transition	non-CpG	4359	0	0	62
splice_acceptor_variant	ACA	C	T	0	32	true	false	non-CpG transition	non-CpG	5000	0	0	62
splice_acceptor_variant	ACA	C	T	0	32	true	false	non-CpG transition	non-CpG	7718	1	1	62
splice_acceptor_variant	ACA	C	T	0	32	true	false	non-CpG transition	non-CpG	10000	1	1	62
splice_acceptor_variant	ACA	C	T	0	32	true	false	non-CpG transition	non-CpG	15000	1	1	62
splice_acceptor_variant	ACA	C	T	0	32	true	false	non-CpG transition	non-CpG	15708	1	1	62
splice_acceptor_variant	ACC	C	A	0	28	false	false	transversion	non-CpG	10	0	0	8
splice_acceptor_variant	ACC	C	A	0	28	false	false	transversion	non-CpG	20	0	0	8
splice_acceptor_variant	ACC	C	A	0	28	false	false	transversion	non-CpG	50	0	0	8
splice_acceptor_variant	ACC	C	A	0	28	false	false	transversion	non-CpG	100	0	0	8
splice_acceptor_variant	ACC	C	A	0	28	false	false	transversion	non-CpG	145	0	0	8
splice_acceptor_variant	ACC	C	A	0	28	false	false	transversion	non-CpG	200	0	0	8
splice_acceptor_variant	ACC	C	A	0	28	false	false	transversion	non-CpG	424	0	0	8
splice_acceptor_variant	ACC	C	A	0	28	false	false	transversion	non-CpG	500	0	0	8
splice_acceptor_variant	ACC	C	A	0	28	false	false	transversion	non-CpG	544	0	0	8
splice_acceptor_variant	ACC	C	A	0	28	false	false	transversion	non-CpG	780	0	0	8
splice_acceptor_variant	ACC	C	A	0	28	false	false	transversion	non-CpG	1000	0	0	8
splice_acceptor_variant	ACC	C	A	0	28	false	false	transversion	non-CpG	1738	1	1	8
splice_acceptor_variant	ACC	C	A	0	28	false	false	transversion	non-CpG	2000	1	1	8
splice_acceptor_variant	ACC	C	A	0	28	false	false	transversion	non-CpG	4359	1	1	8
splice_acceptor_variant	ACC	C	A	0	28	false	false	transversion	non-CpG	5000	1	1	8
splice_acceptor_variant	ACC	C	A	0	28	false	false	transversion	non-CpG	7718	1	1	8
splice_acceptor_variant	ACC	C	A	0	28	false	false	transversion	non-CpG	10000	1	1	8
splice_acceptor_variant	ACC	C	A	0	28	false	false	transversion	non-CpG	15000	1	1	8
splice_acceptor_variant	ACC	C	A	0	28	false	false	transversion	non-CpG	15708	1	1	8
splice_acceptor_variant	ACC	C	A	0	29	false	false	transversion	non-CpG	10	0	0	20
splice_acceptor_variant	ACC	C	A	0	29	false	false	transversion	non-CpG	20	0	0	20
splice_acceptor_variant	ACC	C	A	0	29	false	false	transversion	non-CpG	50	0	0	20
splice_acceptor_variant	ACC	C	A	0	29	false	false	transversion	non-CpG	100	0	0	20
splice_acceptor_variant	ACC	C	A	0	29	false	false	transversion	non-CpG	145	0	0	20
splice_acceptor_variant	ACC	C	A	0	29	false	false	transversion	non-CpG	200	0	0	20
splice_acceptor_variant	ACC	C	A	0	29	false	false	transversion	non-CpG	424	0	0	20
splice_acceptor_variant	ACC	C	A	0	29	false	false	transversion	non-CpG	500	0	0	20
splice_acceptor_variant	ACC	C	A	0	29	false	false	transversion	non-CpG	544	0	0	20
splice_acceptor_variant	ACC	C	A	0	29	false	false	transversion	non-CpG	780	0	0	20
splice_acceptor_variant	ACC	C	A	0	29	false	false	transversion	non-CpG	1000	0	0	20
splice_acceptor_variant	ACC	C	A	0	29	false	false	transversion	non-CpG	1738	0	0	20
splice_acceptor_variant	ACC	C	A	0	29	false	false	transversion	non-CpG	2000	0	0	20
splice_acceptor_variant	ACC	C	A	0	29	false	false	transversion	non-CpG	4359	0	0	20
splice_acceptor_variant	ACC	C	A	0	29	false	false	transversion	non-CpG	5000	0	0	20
splice_acceptor_variant	ACC	C	A	0	29	false	false	transversion	non-CpG	7718	0	0	20
splice_acceptor_variant	ACC	C	A	0	29	false	false	transversion	non-CpG	10000	0	0	20
splice_acceptor_variant	ACC	C	A	0	29	false	false	transversion	non-CpG	15000	1	1	20
splice_acceptor_variant	ACC	C	A	0	29	false	false	transversion	non-CpG	15708	1	1	20
splice_acceptor_variant	ACC	C	A	0	30	false	false	transversion	non-CpG	10	0	0	33
splice_acceptor_variant	ACC	C	A	0	30	false	false	transversion	non-CpG	20	0	0	33
splice_acceptor_variant	ACC	C	A	0	30	false	false	transversion	non-CpG	50	0	0	33
splice_acceptor_variant	ACC	C	A	0	30	false	false	transversion	non-CpG	100	0	0	33
splice_acceptor_variant	ACC	C	A	0	30	false	false	transversion	non-CpG	145	0	0	33
splice_acceptor_variant	ACC	C	A	0	30	false	false	transversion	non-CpG	200	0	0	33
splice_acceptor_variant	ACC	C	A	0	30	false	false	transversion	non-CpG	424	0	0	33
splice_acceptor_variant	ACC	C	A	0	30	false	false	transversion	non-CpG	500	0	0	33
splice_acceptor_variant	ACC	C	A	0	30	false	false	transversion	non-CpG	544	0	0	33
splice_acceptor_variant	ACC	C	A	0	30	false	false	transversion	non-CpG	780	0	0	33
splice_acceptor_variant	ACC	C	A	0	30	false	false	transversion	non-CpG	1000	0	0	33
splice_acceptor_variant	ACC	C	A	0	30	false	false	transversion	non-CpG	1738	1	1	33
splice_acceptor_variant	ACC	C	A	0	30	false	false	transversion	non-CpG	2000	1	1	33
splice_acceptor_variant	ACC	C	A	0	30	false	false	transversion	non-CpG	4359	1	1	33
splice_acceptor_variant	ACC	C	A	0	30	false	false	transversion	non-CpG	5000	1	1	33
splice_acceptor_variant	ACC	C	A	0	30	false	false	transversion	non-CpG	7718	1	1	33
splice_acceptor_variant	ACC	C	A	0	30	false	false	transversion	non-CpG	10000	2	3	33
splice_acceptor_variant	ACC	C	A	0	30	false	false	transversion	non-CpG	15000	2	3	33
splice_acceptor_variant	ACC	C	A	0	30	false	false	transversion	non-CpG	15708	2	3	33
splice_acceptor_variant	ACC	C	A	0	31	false	false	transversion	non-CpG	10	0	0	57
splice_acceptor_variant	ACC	C	A	0	31	false	false	transversion	non-CpG	20	0	0	57
splice_acceptor_variant	ACC	C	A	0	31	false	false	transversion	non-CpG	50	0	0	57
splice_acceptor_variant	ACC	C	A	0	31	false	false	transversion	non-CpG	100	0	0	57
splice_acceptor_variant	ACC	C	A	0	31	false	false	transversion	non-CpG	145	0	0	57
splice_acceptor_variant	ACC	C	A	0	31	false	false	transversion	non-CpG	200	0	0	57
splice_acceptor_variant	ACC	C	A	0	31	false	false	transversion	non-CpG	424	0	1	57
splice_acceptor_variant	ACC	C	A	0	31	false	false	transversion	non-CpG	500	0	1	57
splice_acceptor_variant	ACC	C	A	0	31	false	false	transversion	non-CpG	544	0	1	57
splice_acceptor_variant	ACC	C	A	0	31	false	false	transversion	non-CpG	780	0	1	57
splice_acceptor_variant	ACC	C	A	0	31	false	false	transversion	non-CpG	1000	0	1	57
splice_acceptor_variant	ACC	C	A	0	31	false	false	transversion	non-CpG	1738	0	1	57
splice_acceptor_variant	ACC	C	A	0	31	false	false	transversion	non-CpG	2000	0	1	57
splice_acceptor_variant	ACC	C	A	0	31	false	false	transversion	non-CpG	4359	1	2	57
splice_acceptor_variant	ACC	C	A	0	31	false	false	transversion	non-CpG	5000	1	2	57
splice_acceptor_variant	ACC	C	A	0	31	false	false	transversion	non-CpG	7718	1	2	57
splice_acceptor_variant	ACC	C	A	0	31	false	false	transversion	non-CpG	10000	1	2	57
splice_acceptor_variant	ACC	C	A	0	31	false	false	transversion	non-CpG	15000	1	2	57
splice_acceptor_variant	ACC	C	A	0	31	false	false	transversion	non-CpG	15708	1	2	57
splice_acceptor_variant	ACC	C	A	0	33	false	false	transversion	non-CpG	10	0	0	16
splice_acceptor_variant	ACC	C	A	0	33	false	false	transversion	non-CpG	20	0	0	16
splice_acceptor_variant	ACC	C	A	0	33	false	false	transversion	non-CpG	50	0	0	16
splice_acceptor_variant	ACC	C	A	0	33	false	false	transversion	non-CpG	100	0	0	16
splice_acceptor_variant	ACC	C	A	0	33	false	false	transversion	non-CpG	145	0	0	16
splice_acceptor_variant	ACC	C	A	0	33	false	false	transversion	non-CpG	200	0	0	16
splice_acceptor_variant	ACC	C	A	0	33	false	false	transversion	non-CpG	424	0	0	16
splice_acceptor_variant	ACC	C	A	0	33	false	false	transversion	non-CpG	500	0	0	16
splice_acceptor_variant	ACC	C	A	0	33	false	false	transversion	non-CpG	544	0	0	16
splice_acceptor_variant	ACC	C	A	0	33	false	false	transversion	non-CpG	780	0	0	16
splice_acceptor_variant	ACC	C	A	0	33	false	false	transversion	non-CpG	1000	0	0	16
splice_acceptor_variant	ACC	C	A	0	33	false	false	transversion	non-CpG	1738	0	0	16
splice_acceptor_variant	ACC	C	A	0	33	false	false	transversion	non-CpG	2000	0	0	16
splice_acceptor_variant	ACC	C	A	0	33	false	false	transversion	non-CpG	4359	0	0	16
splice_acceptor_variant	ACC	C	A	0	33	false	false	transversion	non-CpG	5000	0	0	16
splice_acceptor_variant	ACC	C	A	0	33	false	false	transversion	non-CpG	7718	0	0	16
splice_acceptor_variant	ACC	C	A	0	33	false	false	transversion	non-CpG	10000	0	0	16
splice_acceptor_variant	ACC	C	A	0	33	false	false	transversion	non-CpG	15000	0	0	16
splice_acceptor_variant	ACC	C	A	0	33	false	false	transversion	non-CpG	15708	1	1	16
splice_acceptor_variant	ACC	C	T	0	24	true	false	non-CpG transition	non-CpG	10	0	0	1
splice_acceptor_variant	ACC	C	T	0	24	true	false	non-CpG transition	non-CpG	20	0	0	1
splice_acceptor_variant	ACC	C	T	0	24	true	false	non-CpG transition	non-CpG	50	0	0	1
splice_acceptor_variant	ACC	C	T	0	24	true	false	non-CpG transition	non-CpG	100	0	0	1
splice_acceptor_variant	ACC	C	T	0	24	true	false	non-CpG transition	non-CpG	145	0	0	1
splice_acceptor_variant	ACC	C	T	0	24	true	false	non-CpG transition	non-CpG	200	0	0	1
splice_acceptor_variant	ACC	C	T	0	24	true	false	non-CpG transition	non-CpG	424	0	0	1
splice_acceptor_variant	ACC	C	T	0	24	true	false	non-CpG transition	non-CpG	500	0	0	1
splice_acceptor_variant	ACC	C	T	0	24	true	false	non-CpG transition	non-CpG	544	0	0	1
splice_acceptor_variant	ACC	C	T	0	24	true	false	non-CpG transition	non-CpG	780	0	0	1
splice_acceptor_variant	ACC	C	T	0	24	true	false	non-CpG transition	non-CpG	1000	0	0	1
splice_acceptor_variant	ACC	C	T	0	24	true	false	non-CpG transition	non-CpG	1738	0	0	1
splice_acceptor_variant	ACC	C	T	0	24	true	false	non-CpG transition	non-CpG	2000	0	0	1
splice_acceptor_variant	ACC	C	T	0	24	true	false	non-CpG transition	non-CpG	4359	0	0	1
splice_acceptor_variant	ACC	C	T	0	24	true	false	non-CpG transition	non-CpG	5000	0	0	1
splice_acceptor_variant	ACC	C	T	0	24	true	false	non-CpG transition	non-CpG	7718	1	1	1
splice_acceptor_variant	ACC	C	T	0	24	true	false	non-CpG transition	non-CpG	10000	1	1	1
splice_acceptor_variant	ACC	C	T	0	24	true	false	non-CpG transition	non-CpG	15000	1	1	1
splice_acceptor_variant	ACC	C	T	0	24	true	false	non-CpG transition	non-CpG	15708	1	1	1
splice_acceptor_variant	ACC	C	T	0	26	true	false	non-CpG transition	non-CpG	10	0	0	2
splice_acceptor_variant	ACC	C	T	0	26	true	false	non-CpG transition	non-CpG	20	0	0	2
splice_acceptor_variant	ACC	C	T	0	26	true	false	non-CpG transition	non-CpG	50	0	0	2
splice_acceptor_variant	ACC	C	T	0	26	true	false	non-CpG transition	non-CpG	100	0	0	2
splice_acceptor_variant	ACC	C	T	0	26	true	false	non-CpG transition	non-CpG	145	0	0	2
splice_acceptor_variant	ACC	C	T	0	26	true	false	non-CpG transition	non-CpG	200	0	0	2
splice_acceptor_variant	ACC	C	T	0	26	true	false	non-CpG transition	non-CpG	424	0	0	2
splice_acceptor_variant	ACC	C	T	0	26	true	false	non-CpG transition	non-CpG	500	0	0	2
splice_acceptor_variant	ACC	C	T	0	26	true	false	non-CpG transition	non-CpG	544	0	0	2
splice_acceptor_variant	ACC	C	T	0	26	true	false	non-CpG transition	non-CpG	780	0	0	2
splice_acceptor_variant	ACC	C	T	0	26	true	false	non-CpG transition	non-CpG	1000	0	0	2
splice_acceptor_variant	ACC	C	T	0	26	true	false	non-CpG transition	non-CpG	1738	0	0	2
splice_acceptor_variant	ACC	C	T	0	26	true	false	non-CpG transition	non-CpG	2000	0	0	2
splice_acceptor_variant	ACC	C	T	0	26	true	false	non-CpG transition	non-CpG	4359	0	0	2
splice_acceptor_variant	ACC	C	T	0	26	true	false	non-CpG transition	non-CpG	5000	0	0	2
splice_acceptor_variant	ACC	C	T	0	26	true	false	non-CpG transition	non-CpG	7718	0	0	2
splice_acceptor_variant	ACC	C	T	0	26	true	false	non-CpG transition	non-CpG	10000	0	0	2
splice_acceptor_variant	ACC	C	T	0	26	true	false	non-CpG transition	non-CpG	15000	1	1	2
splice_acceptor_variant	ACC	C	T	0	26	true	false	non-CpG transition	non-CpG	15708	1	1	2
splice_acceptor_variant	ACC	C	T	0	27	true	false	non-CpG transition	non-CpG	10	0	0	6
splice_acceptor_variant	ACC	C	T	0	27	true	false	non-CpG transition	non-CpG	20	0	0	6
splice_acceptor_variant	ACC	C	T	0	27	true	false	non-CpG transition	non-CpG	50	0	0	6
splice_acceptor_variant	ACC	C	T	0	27	true	false	non-CpG transition	non-CpG	100	0	0	6
splice_acceptor_variant	ACC	C	T	0	27	true	false	non-CpG transition	non-CpG	145	0	0	6
splice_acceptor_variant	ACC	C	T	0	27	true	false	non-CpG transition	non-CpG	200	0	0	6
splice_acceptor_variant	ACC	C	T	0	27	true	false	non-CpG transition	non-CpG	424	0	0	6
splice_acceptor_variant	ACC	C	T	0	27	true	false	non-CpG transition	non-CpG	500	0	0	6
splice_acceptor_variant	ACC	C	T	0	27	true	false	non-CpG transition	non-CpG	544	0	0	6
splice_acceptor_variant	ACC	C	T	0	27	true	false	non-CpG transition	non-CpG	780	0	0	6
splice_acceptor_variant	ACC	C	T	0	27	true	false	non-CpG transition	non-CpG	1000	0	0	6
splice_acceptor_variant	ACC	C	T	0	27	true	false	non-CpG transition	non-CpG	1738	0	0	6
splice_acceptor_variant	ACC	C	T	0	27	true	false	non-CpG transition	non-CpG	2000	0	0	6
splice_acceptor_variant	ACC	C	T	0	27	true	false	non-CpG transition	non-CpG	4359	0	0	6
splice_acceptor_variant	ACC	C	T	0	27	true	false	non-CpG transition	non-CpG	5000	0	0	6
splice_acceptor_variant	ACC	C	T	0	27	true	false	non-CpG transition	non-CpG	7718	0	0	6
splice_acceptor_variant	ACC	C	T	0	27	true	false	non-CpG transition	non-CpG	10000	0	0	6
splice_acceptor_variant	ACC	C	T	0	27	true	false	non-CpG transition	non-CpG	15000	1	1	6
splice_acceptor_variant	ACC	C	T	0	27	true	false	non-CpG transition	non-CpG	15708	1	1	6
splice_acceptor_variant	ACC	C	T	0	29	true	false	non-CpG transition	non-CpG	10	0	0	20
splice_acceptor_variant	ACC	C	T	0	29	true	false	non-CpG transition	non-CpG	20	0	0	20
splice_acceptor_variant	ACC	C	T	0	29	true	false	non-CpG transition	non-CpG	50	0	0	20
splice_acceptor_variant	ACC	C	T	0	29	true	false	non-CpG transition	non-CpG	100	0	0	20
splice_acceptor_variant	ACC	C	T	0	29	true	false	non-CpG transition	non-CpG	145	0	0	20
splice_acceptor_variant	ACC	C	T	0	29	true	false	non-CpG transition	non-CpG	200	0	0	20
splice_acceptor_variant	ACC	C	T	0	29	true	false	non-CpG transition	non-CpG	424	0	0	20
splice_acceptor_variant	ACC	C	T	0	29	true	false	non-CpG transition	non-CpG	500	0	0	20
splice_acceptor_variant	ACC	C	T	0	29	true	false	non-CpG transition	non-CpG	544	0	0	20
splice_acceptor_variant	ACC	C	T	0	29	true	false	non-CpG transition	non-CpG	780	0	0	20
splice_acceptor_variant	ACC	C	T	0	29	true	false	non-CpG transition	non-CpG	1000	0	0	20
splice_acceptor_variant	ACC	C	T	0	29	true	false	non-CpG transition	non-CpG	1738	1	1	20
splice_acceptor_variant	ACC	C	T	0	29	true	false	non-CpG transition	non-CpG	2000	1	1	20
splice_acceptor_variant	ACC	C	T	0	29	true	false	non-CpG transition	non-CpG	4359	1	1	20
splice_acceptor_variant	ACC	C	T	0	29	true	false	non-CpG transition	non-CpG	5000	1	1	20
splice_acceptor_variant	ACC	C	T	0	29	true	false	non-CpG transition	non-CpG	7718	0	1	20
splice_acceptor_variant	ACC	C	T	0	29	true	false	non-CpG transition	non-CpG	10000	0	1	20
splice_acceptor_variant	ACC	C	T	0	29	true	false	non-CpG transition	non-CpG	15000	0	1	20
splice_acceptor_variant	ACC	C	T	0	29	true	false	non-CpG transition	non-CpG	15708	0	1	20
splice_acceptor_variant	ACC	C	T	0	30	true	false	non-CpG transition	non-CpG	10	0	0	33
splice_acceptor_variant	ACC	C	T	0	30	true	false	non-CpG transition	non-CpG	20	0	0	33
splice_acceptor_variant	ACC	C	T	0	30	true	false	non-CpG transition	non-CpG	50	0	0	33
splice_acceptor_variant	ACC	C	T	0	30	true	false	non-CpG transition	non-CpG	100	0	0	33
splice_acceptor_variant	ACC	C	T	0	30	true	false	non-CpG transition	non-CpG	145	0	0	33
splice_acceptor_variant	ACC	C	T	0	30	true	false	non-CpG transition	non-CpG	200	0	0	33
splice_acceptor_variant	ACC	C	T	0	30	true	false	non-CpG transition	non-CpG	424	0	0	33
splice_acceptor_variant	ACC	C	T	0	30	true	false	non-CpG transition	non-CpG	500	0	0	33
splice_acceptor_variant	ACC	C	T	0	30	true	false	non-CpG transition	non-CpG	544	0	0	33
splice_acceptor_variant	ACC	C	T	0	30	true	false	non-CpG transition	non-CpG	780	0	0	33
splice_acceptor_variant	ACC	C	T	0	30	true	false	non-CpG transition	non-CpG	1000	0	0	33
splice_acceptor_variant	ACC	C	T	0	30	true	false	non-CpG transition	non-CpG	1738	0	0	33
splice_acceptor_variant	ACC	C	T	0	30	true	false	non-CpG transition	non-CpG	2000	0	0	33
splice_acceptor_variant	ACC	C	T	0	30	true	false	non-CpG transition	non-CpG	4359	0	0	33
splice_acceptor_variant	ACC	C	T	0	30	true	false	non-CpG transition	non-CpG	5000	0	0	33
splice_acceptor_variant	ACC	C	T	0	30	true	false	non-CpG transition	non-CpG	7718	1	1	33
splice_acceptor_variant	ACC	C	T	0	30	true	false	non-CpG transition	non-CpG	10000	1	1	33
splice_acceptor_variant	ACC	C	T	0	30	true	false	non-CpG transition	non-CpG	15000	1	1	33
splice_acceptor_variant	ACC	C	T	0	30	true	false	non-CpG transition	non-CpG	15708	1	1	33
splice_acceptor_variant	ACC	C	T	0	31	true	false	non-CpG transition	non-CpG	10	0	0	57
splice_acceptor_variant	ACC	C	T	0	31	true	false	non-CpG transition	non-CpG	20	0	0	57
splice_acceptor_variant	ACC	C	T	0	31	true	false	non-CpG transition	non-CpG	50	0	0	57
splice_acceptor_variant	ACC	C	T	0	31	true	false	non-CpG transition	non-CpG	100	0	0	57
splice_acceptor_variant	ACC	C	T	0	31	true	false	non-CpG transition	non-CpG	145	0	0	57
splice_acceptor_variant	ACC	C	T	0	31	true	false	non-CpG transition	non-CpG	200	0	0	57
splice_acceptor_variant	ACC	C	T	0	31	true	false	non-CpG transition	non-CpG	424	0	0	57
splice_acceptor_variant	ACC	C	T	0	31	true	false	non-CpG transition	non-CpG	500	0	0	57
splice_acceptor_variant	ACC	C	T	0	31	true	false	non-CpG transition	non-CpG	544	0	0	57
splice_acceptor_variant	ACC	C	T	0	31	true	false	non-CpG transition	non-CpG	780	0	0	57
splice_acceptor_variant	ACC	C	T	0	31	true	false	non-CpG transition	non-CpG	1000	0	0	57
splice_acceptor_variant	ACC	C	T	0	31	true	false	non-CpG transition	non-CpG	1738	0	0	57
splice_acceptor_variant	ACC	C	T	0	31	true	false	non-CpG transition	non-CpG	2000	1	1	57
splice_acceptor_variant	ACC	C	T	0	31	true	false	non-CpG transition	non-CpG	4359	1	1	57
splice_acceptor_variant	ACC	C	T	0	31	true	false	non-CpG transition	non-CpG	5000	2	2	57
splice_acceptor_variant	ACC	C	T	0	31	true	false	non-CpG transition	non-CpG	7718	2	2	57
splice_acceptor_variant	ACC	C	T	0	31	true	false	non-CpG transition	non-CpG	10000	3	3	57
splice_acceptor_variant	ACC	C	T	0	31	true	false	non-CpG transition	non-CpG	15000	3	3	57
splice_acceptor_variant	ACC	C	T	0	31	true	false	non-CpG transition	non-CpG	15708	3	3	57
splice_acceptor_variant	ACC	C	T	0	32	true	false	non-CpG transition	non-CpG	10	0	0	23
splice_acceptor_variant	ACC	C	T	0	32	true	false	non-CpG transition	non-CpG	20	0	0	23
splice_acceptor_variant	ACC	C	T	0	32	true	false	non-CpG transition	non-CpG	50	0	0	23
splice_acceptor_variant	ACC	C	T	0	32	true	false	non-CpG transition	non-CpG	100	0	0	23
splice_acceptor_variant	ACC	C	T	0	32	true	false	non-CpG transition	non-CpG	145	0	0	23
splice_acceptor_variant	ACC	C	T	0	32	true	false	non-CpG transition	non-CpG	200	0	0	23
splice_acceptor_variant	ACC	C	T	0	32	true	false	non-CpG transition	non-CpG	424	0	0	23
splice_acceptor_variant	ACC	C	T	0	32	true	false	non-CpG transition	non-CpG	500	0	0	23
splice_acceptor_variant	ACC	C	T	0	32	true	false	non-CpG transition	non-CpG	544	0	0	23
splice_acceptor_variant	ACC	C	T	0	32	true	false	non-CpG transition	non-CpG	780	0	0	23
splice_acceptor_variant	ACC	C	T	0	32	true	false	non-CpG transition	non-CpG	1000	0	0	23
splice_acceptor_variant	ACC	C	T	0	32	true	false	non-CpG transition	non-CpG	1738	0	0	23
splice_acceptor_variant	ACC	C	T	0	32	true	false	non-CpG transition	non-CpG	2000	0	0	23
splice_acceptor_variant	ACC	C	T	0	32	true	false	non-CpG transition	non-CpG	4359	0	0	23
splice_acceptor_variant	ACC	C	T	0	32	true	false	non-CpG transition	non-CpG	5000	0	0	23
splice_acceptor_variant	ACC	C	T	0	32	true	false	non-CpG transition	non-CpG	7718	0	0	23
splice_acceptor_variant	ACC	C	T	0	32	true	false	non-CpG transition	non-CpG	10000	0	0	23
splice_acceptor_variant	ACC	C	T	0	32	true	false	non-CpG transition	non-CpG	15000	1	1	23
splice_acceptor_variant	ACC	C	T	0	32	true	false	non-CpG transition	non-CpG	15708	1	1	23
splice_acceptor_variant	ACC	C	T	0	33	true	false	non-CpG transition	non-CpG	10	0	0	16
splice_acceptor_variant	ACC	C	T	0	33	true	false	non-CpG transition	non-CpG	20	0	0	16
splice_acceptor_variant	ACC	C	T	0	33	true	false	non-CpG transition	non-CpG	50	0	0	16
splice_acceptor_variant	ACC	C	T	0	33	true	false	non-CpG transition	non-CpG	100	0	0	16
splice_acceptor_variant	ACC	C	T	0	33	true	false	non-CpG transition	non-CpG	145	0	0	16
splice_acceptor_variant	ACC	C	T	0	33	true	false	non-CpG transition	non-CpG	200	0	0	16
splice_acceptor_variant	ACC	C	T	0	33	true	false	non-CpG transition	non-CpG	424	0	0	16
splice_acceptor_variant	ACC	C	T	0	33	true	false	non-CpG transition	non-CpG	500	0	0	16
splice_acceptor_variant	ACC	C	T	0	33	true	false	non-CpG transition	non-CpG	544	0	0	16
splice_acceptor_variant	ACC	C	T	0	33	true	false	non-CpG transition	non-CpG	780	0	0	16
splice_acceptor_variant	ACC	C	T	0	33	true	false	non-CpG transition	non-CpG	1000	0	0	16
splice_acceptor_variant	ACC	C	T	0	33	true	false	non-CpG transition	non-CpG	1738	0	0	16
splice_acceptor_variant	ACC	C	T	0	33	true	false	non-CpG transition	non-CpG	2000	0	0	16
splice_acceptor_variant	ACC	C	T	0	33	true	false	non-CpG transition	non-CpG	4359	0	0	16
splice_acceptor_variant	ACC	C	T	0	33	true	false	non-CpG transition	non-CpG	5000	0	0	16
splice_acceptor_variant	ACC	C	T	0	33	true	false	non-CpG transition	non-CpG	7718	0	0	16
splice_acceptor_variant	ACC	C	T	0	33	true	false	non-CpG transition	non-CpG	10000	0	0	16
splice_acceptor_variant	ACC	C	T	0	33	true	false	non-CpG transition	non-CpG	15000	1	1	16
splice_acceptor_variant	ACC	C	T	0	33	true	false	non-CpG transition	non-CpG	15708	1	1	16
splice_acceptor_variant	ACG	C	A	0	31	false	false	transversion	non-CpG	10	0	0	20
splice_acceptor_variant	ACG	C	A	0	31	false	false	transversion	non-CpG	20	0	0	20
splice_acceptor_variant	ACG	C	A	0	31	false	false	transversion	non-CpG	50	0	0	20
splice_acceptor_variant	ACG	C	A	0	31	false	false	transversion	non-CpG	100	0	0	20
splice_acceptor_variant	ACG	C	A	0	31	false	false	transversion	non-CpG	145	0	0	20
splice_acceptor_variant	ACG	C	A	0	31	false	false	transversion	non-CpG	200	0	0	20
splice_acceptor_variant	ACG	C	A	0	31	false	false	transversion	non-CpG	424	0	0	20
splice_acceptor_variant	ACG	C	A	0	31	false	false	transversion	non-CpG	500	0	0	20
splice_acceptor_variant	ACG	C	A	0	31	false	false	transversion	non-CpG	544	0	0	20
splice_acceptor_variant	ACG	C	A	0	31	false	false	transversion	non-CpG	780	0	0	20
splice_acceptor_variant	ACG	C	A	0	31	false	false	transversion	non-CpG	1000	0	0	20
splice_acceptor_variant	ACG	C	A	0	31	false	false	transversion	non-CpG	1738	0	0	20
splice_acceptor_variant	ACG	C	A	0	31	false	false	transversion	non-CpG	2000	0	0	20
splice_acceptor_variant	ACG	C	A	0	31	false	false	transversion	non-CpG	4359	0	0	20
splice_acceptor_variant	ACG	C	A	0	31	false	false	transversion	non-CpG	5000	0	0	20
splice_acceptor_variant	ACG	C	A	0	31	false	false	transversion	non-CpG	7718	1	1	20
splice_acceptor_variant	ACG	C	A	0	31	false	false	transversion	non-CpG	10000	1	1	20
splice_acceptor_variant	ACG	C	A	0	31	false	false	transversion	non-CpG	15000	1	1	20
splice_acceptor_variant	ACG	C	A	0	31	false	false	transversion	non-CpG	15708	1	1	20
splice_acceptor_variant	ACG	C	A	0	33	false	false	transversion	non-CpG	10	0	0	5
splice_acceptor_variant	ACG	C	A	0	33	false	false	transversion	non-CpG	20	0	0	5
splice_acceptor_variant	ACG	C	A	0	33	false	false	transversion	non-CpG	50	0	0	5
splice_acceptor_variant	ACG	C	A	0	33	false	false	transversion	non-CpG	100	0	0	5
splice_acceptor_variant	ACG	C	A	0	33	false	false	transversion	non-CpG	145	0	0	5
splice_acceptor_variant	ACG	C	A	0	33	false	false	transversion	non-CpG	200	0	0	5
splice_acceptor_variant	ACG	C	A	0	33	false	false	transversion	non-CpG	424	0	1	5
splice_acceptor_variant	ACG	C	A	0	33	false	false	transversion	non-CpG	500	0	1	5
splice_acceptor_variant	ACG	C	A	0	33	false	false	transversion	non-CpG	544	0	1	5
splice_acceptor_variant	ACG	C	A	0	33	false	false	transversion	non-CpG	780	0	1	5
splice_acceptor_variant	ACG	C	A	0	33	false	false	transversion	non-CpG	1000	0	1	5
splice_acceptor_variant	ACG	C	A	0	33	false	false	transversion	non-CpG	1738	0	1	5
splice_acceptor_variant	ACG	C	A	0	33	false	false	transversion	non-CpG	2000	0	1	5
splice_acceptor_variant	ACG	C	A	0	33	false	false	transversion	non-CpG	4359	0	1	5
splice_acceptor_variant	ACG	C	A	0	33	false	false	transversion	non-CpG	5000	0	1	5
splice_acceptor_variant	ACG	C	A	0	33	false	false	transversion	non-CpG	7718	0	1	5
splice_acceptor_variant	ACG	C	A	0	33	false	false	transversion	non-CpG	10000	0	1	5
splice_acceptor_variant	ACG	C	A	0	33	false	false	transversion	non-CpG	15000	0	1	5
splice_acceptor_variant	ACG	C	A	0	33	false	false	transversion	non-CpG	15708	0	1	5
splice_acceptor_variant	ACG	C	G	0	29	false	false	transversion	non-CpG	10	0	0	11
splice_acceptor_variant	ACG	C	G	0	29	false	false	transversion	non-CpG	20	0	0	11
splice_acceptor_variant	ACG	C	G	0	29	false	false	transversion	non-CpG	50	0	0	11
splice_acceptor_variant	ACG	C	G	0	29	false	false	transversion	non-CpG	100	0	0	11
splice_acceptor_variant	ACG	C	G	0	29	false	false	transversion	non-CpG	145	0	0	11
splice_acceptor_variant	ACG	C	G	0	29	false	false	transversion	non-CpG	200	1	1	11
splice_acceptor_variant	ACG	C	G	0	29	false	false	transversion	non-CpG	424	0	1	11
splice_acceptor_variant	ACG	C	G	0	29	false	false	transversion	non-CpG	500	0	1	11
splice_acceptor_variant	ACG	C	G	0	29	false	false	transversion	non-CpG	544	0	1	11
splice_acceptor_variant	ACG	C	G	0	29	false	false	transversion	non-CpG	780	0	1	11
splice_acceptor_variant	ACG	C	G	0	29	false	false	transversion	non-CpG	1000	0	1	11
splice_acceptor_variant	ACG	C	G	0	29	false	false	transversion	non-CpG	1738	0	1	11
splice_acceptor_variant	ACG	C	G	0	29	false	false	transversion	non-CpG	2000	0	1	11
splice_acceptor_variant	ACG	C	G	0	29	false	false	transversion	non-CpG	4359	0	1	11
splice_acceptor_variant	ACG	C	G	0	29	false	false	transversion	non-CpG	5000	0	1	11
splice_acceptor_variant	ACG	C	G	0	29	false	false	transversion	non-CpG	7718	0	1	11
splice_acceptor_variant	ACG	C	G	0	29	false	false	transversion	non-CpG	10000	0	1	11
splice_acceptor_variant	ACG	C	G	0	29	false	false	transversion	non-CpG	15000	0	1	11
splice_acceptor_variant	ACG	C	G	0	29	false	false	transversion	non-CpG	15708	0	1	11
splice_acceptor_variant	ACG	C	G	0	32	false	false	transversion	non-CpG	10	0	0	14
splice_acceptor_variant	ACG	C	G	0	32	false	false	transversion	non-CpG	20	0	0	14
splice_acceptor_variant	ACG	C	G	0	32	false	false	transversion	non-CpG	50	0	0	14
splice_acceptor_variant	ACG	C	G	0	32	false	false	transversion	non-CpG	100	0	0	14
splice_acceptor_variant	ACG	C	G	0	32	false	false	transversion	non-CpG	145	0	0	14
splice_acceptor_variant	ACG	C	G	0	32	false	false	transversion	non-CpG	200	1	1	14
splice_acceptor_variant	ACG	C	G	0	32	false	false	transversion	non-CpG	424	0	1	14
splice_acceptor_variant	ACG	C	G	0	32	false	false	transversion	non-CpG	500	0	1	14
splice_acceptor_variant	ACG	C	G	0	32	false	false	transversion	non-CpG	544	0	1	14
splice_acceptor_variant	ACG	C	G	0	32	false	false	transversion	non-CpG	780	0	1	14
splice_acceptor_variant	ACG	C	G	0	32	false	false	transversion	non-CpG	1000	0	1	14
splice_acceptor_variant	ACG	C	G	0	32	false	false	transversion	non-CpG	1738	0	1	14
splice_acceptor_variant	ACG	C	G	0	32	false	false	transversion	non-CpG	2000	0	1	14
splice_acceptor_variant	ACG	C	G	0	32	false	false	transversion	non-CpG	4359	0	1	14
splice_acceptor_variant	ACG	C	G	0	32	false	false	transversion	non-CpG	5000	0	1	14
splice_acceptor_variant	ACG	C	G	0	32	false	false	transversion	non-CpG	7718	0	1	14
splice_acceptor_variant	ACG	C	G	0	32	false	false	transversion	non-CpG	10000	0	1	14
splice_acceptor_variant	ACG	C	G	0	32	false	false	transversion	non-CpG	15000	0	1	14
splice_acceptor_variant	ACG	C	G	0	32	false	false	transversion	non-CpG	15708	0	1	14
splice_acceptor_variant	ACG	C	T	0	31	true	true	CpG	ACG	10	0	1	3
splice_acceptor_variant	ACG	C	T	0	31	true	true	CpG	ACG	20	0	1	3
splice_acceptor_variant	ACG	C	T	0	31	true	true	CpG	ACG	50	0	1	3
splice_acceptor_variant	ACG	C	T	0	31	true	true	CpG	ACG	100	0	1	3
splice_acceptor_variant	ACG	C	T	0	31	true	true	CpG	ACG	145	0	1	3
splice_acceptor_variant	ACG	C	T	0	31	true	true	CpG	ACG	200	0	1	3
splice_acceptor_variant	ACG	C	T	0	31	true	true	CpG	ACG	424	0	1	3
splice_acceptor_variant	ACG	C	T	0	31	true	true	CpG	ACG	500	0	1	3
splice_acceptor_variant	ACG	C	T	0	31	true	true	CpG	ACG	544	0	1	3
splice_acceptor_variant	ACG	C	T	0	31	true	true	CpG	ACG	780	0	1	3
splice_acceptor_variant	ACG	C	T	0	31	true	true	CpG	ACG	1000	0	1	3
splice_acceptor_variant	ACG	C	T	0	31	true	true	CpG	ACG	1738	0	1	3
splice_acceptor_variant	ACG	C	T	0	31	true	true	CpG	ACG	2000	0	1	3
splice_acceptor_variant	ACG	C	T	0	31	true	true	CpG	ACG	4359	0	1	3
splice_acceptor_variant	ACG	C	T	0	31	true	true	CpG	ACG	5000	0	1	3
splice_acceptor_variant	ACG	C	T	0	31	true	true	CpG	ACG	7718	0	1	3
splice_acceptor_variant	ACG	C	T	0	31	true	true	CpG	ACG	10000	0	1	3
splice_acceptor_variant	ACG	C	T	0	31	true	true	CpG	ACG	15000	0	1	3
splice_acceptor_variant	ACG	C	T	0	31	true	true	CpG	ACG	15708	0	1	3
splice_acceptor_variant	ACG	C	T	2	18	true	true	CpG	ACG	10	0	0	1
splice_acceptor_variant	ACG	C	T	2	18	true	true	CpG	ACG	20	0	0	1
splice_acceptor_variant	ACG	C	T	2	18	true	true	CpG	ACG	50	0	0	1
splice_acceptor_variant	ACG	C	T	2	18	true	true	CpG	ACG	100	0	0	1
splice_acceptor_variant	ACG	C	T	2	18	true	true	CpG	ACG	145	0	0	1
splice_acceptor_variant	ACG	C	T	2	18	true	true	CpG	ACG	200	0	0	1
splice_acceptor_variant	ACG	C	T	2	18	true	true	CpG	ACG	424	0	0	1
splice_acceptor_variant	ACG	C	T	2	18	true	true	CpG	ACG	500	0	0	1
splice_acceptor_variant	ACG	C	T	2	18	true	true	CpG	ACG	544	0	0	1
splice_acceptor_variant	ACG	C	T	2	18	true	true	CpG	ACG	780	0	0	1
splice_acceptor_variant	ACG	C	T	2	18	true	true	CpG	ACG	1000	0	0	1
splice_acceptor_variant	ACG	C	T	2	18	true	true	CpG	ACG	1738	0	0	1
splice_acceptor_variant	ACG	C	T	2	18	true	true	CpG	ACG	2000	0	0	1
splice_acceptor_variant	ACG	C	T	2	18	true	true	CpG	ACG	4359	0	0	1
splice_acceptor_variant	ACG	C	T	2	18	true	true	CpG	ACG	5000	0	0	1
splice_acceptor_variant	ACG	C	T	2	18	true	true	CpG	ACG	7718	1	1	1
splice_acceptor_variant	ACG	C	T	2	18	true	true	CpG	ACG	10000	1	1	1
splice_acceptor_variant	ACG	C	T	2	18	true	true	CpG	ACG	15000	0	1	1
splice_acceptor_variant	ACG	C	T	2	18	true	true	CpG	ACG	15708	0	1	1
splice_acceptor_variant	ACG	C	T	2	20	true	true	CpG	ACG	10	0	0	1
splice_acceptor_variant	ACG	C	T	2	20	true	true	CpG	ACG	20	0	0	1
splice_acceptor_variant	ACG	C	T	2	20	true	true	CpG	ACG	50	0	0	1
splice_acceptor_variant	ACG	C	T	2	20	true	true	CpG	ACG	100	0	0	1
splice_acceptor_variant	ACG	C	T	2	20	true	true	CpG	ACG	145	0	0	1
splice_acceptor_variant	ACG	C	T	2	20	true	true	CpG	ACG	200	0	0	1
splice_acceptor_variant	ACG	C	T	2	20	true	true	CpG	ACG	424	0	0	1
splice_acceptor_variant	ACG	C	T	2	20	true	true	CpG	ACG	500	0	0	1
splice_acceptor_variant	ACG	C	T	2	20	true	true	CpG	ACG	544	0	0	1
splice_acceptor_variant	ACG	C	T	2	20	true	true	CpG	ACG	780	0	0	1
splice_acceptor_variant	ACG	C	T	2	20	true	true	CpG	ACG	1000	0	0	1
splice_acceptor_variant	ACG	C	T	2	20	true	true	CpG	ACG	1738	0	0	1
splice_acceptor_variant	ACG	C	T	2	20	true	true	CpG	ACG	2000	0	0	1
splice_acceptor_variant	ACG	C	T	2	20	true	true	CpG	ACG	4359	0	0	1
splice_acceptor_variant	ACG	C	T	2	20	true	true	CpG	ACG	5000	0	0	1
splice_acceptor_variant	ACG	C	T	2	20	true	true	CpG	ACG	7718	0	1	1
splice_acceptor_variant	ACG	C	T	2	20	true	true	CpG	ACG	10000	0	1	1
splice_acceptor_variant	ACG	C	T	2	20	true	true	CpG	ACG	15000	0	1	1
splice_acceptor_variant	ACG	C	T	2	20	true	true	CpG	ACG	15708	0	1	1
splice_acceptor_variant	ACG	C	T	2	22	true	true	CpG	ACG	10	0	0	2
splice_acceptor_variant	ACG	C	T	2	22	true	true	CpG	ACG	20	0	0	2
splice_acceptor_variant	ACG	C	T	2	22	true	true	CpG	ACG	50	0	0	2
splice_acceptor_variant	ACG	C	T	2	22	true	true	CpG	ACG	100	0	0	2
splice_acceptor_variant	ACG	C	T	2	22	true	true	CpG	ACG	145	0	0	2
splice_acceptor_variant	ACG	C	T	2	22	true	true	CpG	ACG	200	0	0	2
splice_acceptor_variant	ACG	C	T	2	22	true	true	CpG	ACG	424	0	0	2
splice_acceptor_variant	ACG	C	T	2	22	true	true	CpG	ACG	500	0	0	2
splice_acceptor_variant	ACG	C	T	2	22	true	true	CpG	ACG	544	0	0	2
splice_acceptor_variant	ACG	C	T	2	22	true	true	CpG	ACG	780	1	1	2
splice_acceptor_variant	ACG	C	T	2	22	true	true	CpG	ACG	1000	1	1	2
splice_acceptor_variant	ACG	C	T	2	22	true	true	CpG	ACG	1738	1	1	2
splice_acceptor_variant	ACG	C	T	2	22	true	true	CpG	ACG	2000	1	1	2
splice_acceptor_variant	ACG	C	T	2	22	true	true	CpG	ACG	4359	0	1	2
splice_acceptor_variant	ACG	C	T	2	22	true	true	CpG	ACG	5000	0	1	2
splice_acceptor_variant	ACG	C	T	2	22	true	true	CpG	ACG	7718	0	1	2
splice_acceptor_variant	ACG	C	T	2	22	true	true	CpG	ACG	10000	0	1	2
splice_acceptor_variant	ACG	C	T	2	22	true	true	CpG	ACG	15000	0	1	2
splice_acceptor_variant	ACG	C	T	2	22	true	true	CpG	ACG	15708	0	1	2
splice_acceptor_variant	ACG	C	T	2	24	true	true	CpG	ACG	10	1	1	1
splice_acceptor_variant	ACG	C	T	2	24	true	true	CpG	ACG	20	0	1	1
splice_acceptor_variant	ACG	C	T	2	24	true	true	CpG	ACG	50	0	1	1
splice_acceptor_variant	ACG	C	T	2	24	true	true	CpG	ACG	100	0	1	1
splice_acceptor_variant	ACG	C	T	2	24	true	true	CpG	ACG	145	0	1	1
splice_acceptor_variant	ACG	C	T	2	24	true	true	CpG	ACG	200	0	1	1
splice_acceptor_variant	ACG	C	T	2	24	true	true	CpG	ACG	424	0	1	1
splice_acceptor_variant	ACG	C	T	2	24	true	true	CpG	ACG	500	0	1	1
splice_acceptor_variant	ACG	C	T	2	24	true	true	CpG	ACG	544	0	1	1
splice_acceptor_variant	ACG	C	T	2	24	true	true	CpG	ACG	780	0	1	1
splice_acceptor_variant	ACG	C	T	2	24	true	true	CpG	ACG	1000	0	1	1
splice_acceptor_variant	ACG	C	T	2	24	true	true	CpG	ACG	1738	0	1	1
splice_acceptor_variant	ACG	C	T	2	24	true	true	CpG	ACG	2000	0	1	1
splice_acceptor_variant	ACG	C	T	2	24	true	true	CpG	ACG	4359	0	1	1
splice_acceptor_variant	ACG	C	T	2	24	true	true	CpG	ACG	5000	0	1	1
splice_acceptor_variant	ACG	C	T	2	24	true	true	CpG	ACG	7718	0	1	1
splice_acceptor_variant	ACG	C	T	2	24	true	true	CpG	ACG	10000	0	1	1
splice_acceptor_variant	ACG	C	T	2	24	true	true	CpG	ACG	15000	0	1	1
splice_acceptor_variant	ACG	C	T	2	24	true	true	CpG	ACG	15708	0	1	1
splice_acceptor_variant	ACG	C	T	2	25	true	true	CpG	ACG	10	0	0	1
splice_acceptor_variant	ACG	C	T	2	25	true	true	CpG	ACG	20	0	0	1
splice_acceptor_variant	ACG	C	T	2	25	true	true	CpG	ACG	50	0	0	1
splice_acceptor_variant	ACG	C	T	2	25	true	true	CpG	ACG	100	0	0	1
splice_acceptor_variant	ACG	C	T	2	25	true	true	CpG	ACG	145	0	0	1
splice_acceptor_variant	ACG	C	T	2	25	true	true	CpG	ACG	200	0	0	1
splice_acceptor_variant	ACG	C	T	2	25	true	true	CpG	ACG	424	0	0	1
splice_acceptor_variant	ACG	C	T	2	25	true	true	CpG	ACG	500	0	0	1
splice_acceptor_variant	ACG	C	T	2	25	true	true	CpG	ACG	544	0	0	1
splice_acceptor_variant	ACG	C	T	2	25	true	true	CpG	ACG	780	0	0	1
splice_acceptor_variant	ACG	C	T	2	25	true	true	CpG	ACG	1000	0	0	1
splice_acceptor_variant	ACG	C	T	2	25	true	true	CpG	ACG	1738	0	0	1
splice_acceptor_variant	ACG	C	T	2	25	true	true	CpG	ACG	2000	0	0	1
splice_acceptor_variant	ACG	C	T	2	25	true	true	CpG	ACG	4359	1	1	1
splice_acceptor_variant	ACG	C	T	2	25	true	true	CpG	ACG	5000	1	1	1
splice_acceptor_variant	ACG	C	T	2	25	true	true	CpG	ACG	7718	1	1	1
splice_acceptor_variant	ACG	C	T	2	25	true	true	CpG	ACG	10000	1	1	1
splice_acceptor_variant	ACG	C	T	2	25	true	true	CpG	ACG	15000	1	1	1
splice_acceptor_variant	ACG	C	T	2	25	true	true	CpG	ACG	15708	1	1	1
splice_acceptor_variant	ACG	C	T	2	29	true	true	CpG	ACG	10	1	1	10
splice_acceptor_variant	ACG	C	T	2	29	true	true	CpG	ACG	20	1	1	10
splice_acceptor_variant	ACG	C	T	2	29	true	true	CpG	ACG	50	1	1	10
splice_acceptor_variant	ACG	C	T	2	29	true	true	CpG	ACG	100	1	1	10
splice_acceptor_variant	ACG	C	T	2	29	true	true	CpG	ACG	145	0	1	10
splice_acceptor_variant	ACG	C	T	2	29	true	true	CpG	ACG	200	0	1	10
splice_acceptor_variant	ACG	C	T	2	29	true	true	CpG	ACG	424	0	1	10
splice_acceptor_variant	ACG	C	T	2	29	true	true	CpG	ACG	500	0	1	10
splice_acceptor_variant	ACG	C	T	2	29	true	true	CpG	ACG	544	0	1	10
splice_acceptor_variant	ACG	C	T	2	29	true	true	CpG	ACG	780	0	1	10
splice_acceptor_variant	ACG	C	T	2	29	true	true	CpG	ACG	1000	1	2	10
splice_acceptor_variant	ACG	C	T	2	29	true	true	CpG	ACG	1738	1	2	10
splice_acceptor_variant	ACG	C	T	2	29	true	true	CpG	ACG	2000	1	2	10
splice_acceptor_variant	ACG	C	T	2	29	true	true	CpG	ACG	4359	1	3	10
splice_acceptor_variant	ACG	C	T	2	29	true	true	CpG	ACG	5000	1	4	10
splice_acceptor_variant	ACG	C	T	2	29	true	true	CpG	ACG	7718	1	4	10
splice_acceptor_variant	ACG	C	T	2	29	true	true	CpG	ACG	10000	0	4	10
splice_acceptor_variant	ACG	C	T	2	29	true	true	CpG	ACG	15000	1	5	10
splice_acceptor_variant	ACG	C	T	2	29	true	true	CpG	ACG	15708	1	5	10
splice_acceptor_variant	ACG	C	T	2	30	true	true	CpG	ACG	10	0	0	7
splice_acceptor_variant	ACG	C	T	2	30	true	true	CpG	ACG	20	0	0	7
splice_acceptor_variant	ACG	C	T	2	30	true	true	CpG	ACG	50	0	0	7
splice_acceptor_variant	ACG	C	T	2	30	true	true	CpG	ACG	100	0	0	7
splice_acceptor_variant	ACG	C	T	2	30	true	true	CpG	ACG	145	0	0	7
splice_acceptor_variant	ACG	C	T	2	30	true	true	CpG	ACG	200	0	0	7
splice_acceptor_variant	ACG	C	T	2	30	true	true	CpG	ACG	424	0	0	7
splice_acceptor_variant	ACG	C	T	2	30	true	true	CpG	ACG	500	0	0	7
splice_acceptor_variant	ACG	C	T	2	30	true	true	CpG	ACG	544	0	0	7
splice_acceptor_variant	ACG	C	T	2	30	true	true	CpG	ACG	780	0	0	7
splice_acceptor_variant	ACG	C	T	2	30	true	true	CpG	ACG	1000	0	0	7
splice_acceptor_variant	ACG	C	T	2	30	true	true	CpG	ACG	1738	0	0	7
splice_acceptor_variant	ACG	C	T	2	30	true	true	CpG	ACG	2000	1	1	7
splice_acceptor_variant	ACG	C	T	2	30	true	true	CpG	ACG	4359	2	2	7
splice_acceptor_variant	ACG	C	T	2	30	true	true	CpG	ACG	5000	2	2	7
splice_acceptor_variant	ACG	C	T	2	30	true	true	CpG	ACG	7718	2	3	7
splice_acceptor_variant	ACG	C	T	2	30	true	true	CpG	ACG	10000	2	3	7
splice_acceptor_variant	ACG	C	T	2	30	true	true	CpG	ACG	15000	2	3	7
splice_acceptor_variant	ACG	C	T	2	30	true	true	CpG	ACG	15708	2	3	7
splice_acceptor_variant	ACG	C	T	2	31	true	true	CpG	ACG	10	0	1	17
splice_acceptor_variant	ACG	C	T	2	31	true	true	CpG	ACG	20	0	1	17
splice_acceptor_variant	ACG	C	T	2	31	true	true	CpG	ACG	50	1	3	17
splice_acceptor_variant	ACG	C	T	2	31	true	true	CpG	ACG	100	1	3	17
splice_acceptor_variant	ACG	C	T	2	31	true	true	CpG	ACG	145	1	3	17
splice_acceptor_variant	ACG	C	T	2	31	true	true	CpG	ACG	200	1	3	17
splice_acceptor_variant	ACG	C	T	2	31	true	true	CpG	ACG	424	2	4	17
splice_acceptor_variant	ACG	C	T	2	31	true	true	CpG	ACG	500	2	4	17
splice_acceptor_variant	ACG	C	T	2	31	true	true	CpG	ACG	544	3	5	17
splice_acceptor_variant	ACG	C	T	2	31	true	true	CpG	ACG	780	2	6	17
splice_acceptor_variant	ACG	C	T	2	31	true	true	CpG	ACG	1000	3	7	17
splice_acceptor_variant	ACG	C	T	2	31	true	true	CpG	ACG	1738	3	7	17
splice_acceptor_variant	ACG	C	T	2	31	true	true	CpG	ACG	2000	3	7	17
splice_acceptor_variant	ACG	C	T	2	31	true	true	CpG	ACG	4359	2	8	17
splice_acceptor_variant	ACG	C	T	2	31	true	true	CpG	ACG	5000	2	8	17
splice_acceptor_variant	ACG	C	T	2	31	true	true	CpG	ACG	7718	1	8	17
splice_acceptor_variant	ACG	C	T	2	31	true	true	CpG	ACG	10000	1	9	17
splice_acceptor_variant	ACG	C	T	2	31	true	true	CpG	ACG	15000	0	9	17
splice_acceptor_variant	ACG	C	T	2	31	true	true	CpG	ACG	15708	1	10	17
splice_acceptor_variant	ACG	C	T	2	32	true	true	CpG	ACG	10	0	0	13
splice_acceptor_variant	ACG	C	T	2	32	true	true	CpG	ACG	20	1	1	13
splice_acceptor_variant	ACG	C	T	2	32	true	true	CpG	ACG	50	1	2	13
splice_acceptor_variant	ACG	C	T	2	32	true	true	CpG	ACG	100	1	2	13
splice_acceptor_variant	ACG	C	T	2	32	true	true	CpG	ACG	145	2	3	13
splice_acceptor_variant	ACG	C	T	2	32	true	true	CpG	ACG	200	1	3	13
splice_acceptor_variant	ACG	C	T	2	32	true	true	CpG	ACG	424	1	3	13
splice_acceptor_variant	ACG	C	T	2	32	true	true	CpG	ACG	500	1	3	13
splice_acceptor_variant	ACG	C	T	2	32	true	true	CpG	ACG	544	1	3	13
splice_acceptor_variant	ACG	C	T	2	32	true	true	CpG	ACG	780	1	3	13
splice_acceptor_variant	ACG	C	T	2	32	true	true	CpG	ACG	1000	1	3	13
splice_acceptor_variant	ACG	C	T	2	32	true	true	CpG	ACG	1738	3	5	13
splice_acceptor_variant	ACG	C	T	2	32	true	true	CpG	ACG	2000	3	5	13
splice_acceptor_variant	ACG	C	T	2	32	true	true	CpG	ACG	4359	3	5	13
splice_acceptor_variant	ACG	C	T	2	32	true	true	CpG	ACG	5000	3	5	13
splice_acceptor_variant	ACG	C	T	2	32	true	true	CpG	ACG	7718	2	5	13
splice_acceptor_variant	ACG	C	T	2	32	true	true	CpG	ACG	10000	2	5	13
splice_acceptor_variant	ACG	C	T	2	32	true	true	CpG	ACG	15000	2	5	13
splice_acceptor_variant	ACG	C	T	2	32	true	true	CpG	ACG	15708	2	5	13
splice_acceptor_variant	ACG	C	T	2	33	true	true	CpG	ACG	10	0	0	5
splice_acceptor_variant	ACG	C	T	2	33	true	true	CpG	ACG	20	0	0	5
splice_acceptor_variant	ACG	C	T	2	33	true	true	CpG	ACG	50	0	0	5
splice_acceptor_variant	ACG	C	T	2	33	true	true	CpG	ACG	100	0	0	5
splice_acceptor_variant	ACG	C	T	2	33	true	true	CpG	ACG	145	0	0	5
splice_acceptor_variant	ACG	C	T	2	33	true	true	CpG	ACG	200	0	0	5
splice_acceptor_variant	ACG	C	T	2	33	true	true	CpG	ACG	424	0	0	5
splice_acceptor_variant	ACG	C	T	2	33	true	true	CpG	ACG	500	0	0	5
splice_acceptor_variant	ACG	C	T	2	33	true	true	CpG	ACG	544	0	0	5
splice_acceptor_variant	ACG	C	T	2	33	true	true	CpG	ACG	780	0	0	5
splice_acceptor_variant	ACG	C	T	2	33	true	true	CpG	ACG	1000	0	0	5
splice_acceptor_variant	ACG	C	T	2	33	true	true	CpG	ACG	1738	0	0	5
splice_acceptor_variant	ACG	C	T	2	33	true	true	CpG	ACG	2000	0	0	5
splice_acceptor_variant	ACG	C	T	2	33	true	true	CpG	ACG	4359	0	0	5
splice_acceptor_variant	ACG	C	T	2	33	true	true	CpG	ACG	5000	0	0	5
splice_acceptor_variant	ACG	C	T	2	33	true	true	CpG	ACG	7718	0	1	5
splice_acceptor_variant	ACG	C	T	2	33	true	true	CpG	ACG	10000	0	1	5
splice_acceptor_variant	ACG	C	T	2	33	true	true	CpG	ACG	15000	0	1	5
splice_acceptor_variant	ACG	C	T	2	33	true	true	CpG	ACG	15708	0	1	5
splice_acceptor_variant	ACT	C	A	0	15	false	false	transversion	non-CpG	10	0	0	24
splice_acceptor_variant	ACT	C	A	0	15	false	false	transversion	non-CpG	20	0	0	24
splice_acceptor_variant	ACT	C	A	0	15	false	false	transversion	non-CpG	50	0	0	24
splice_acceptor_variant	ACT	C	A	0	15	false	false	transversion	non-CpG	100	0	0	24
splice_acceptor_variant	ACT	C	A	0	15	false	false	transversion	non-CpG	145	0	0	24
splice_acceptor_variant	ACT	C	A	0	15	false	false	transversion	non-CpG	200	0	0	24
splice_acceptor_variant	ACT	C	A	0	15	false	false	transversion	non-CpG	424	0	0	24
splice_acceptor_variant	ACT	C	A	0	15	false	false	transversion	non-CpG	500	0	0	24
splice_acceptor_variant	ACT	C	A	0	15	false	false	transversion	non-CpG	544	0	0	24
splice_acceptor_variant	ACT	C	A	0	15	false	false	transversion	non-CpG	780	0	0	24
splice_acceptor_variant	ACT	C	A	0	15	false	false	transversion	non-CpG	1000	0	0	24
splice_acceptor_variant	ACT	C	A	0	15	false	false	transversion	non-CpG	1738	0	0	24
splice_acceptor_variant	ACT	C	A	0	15	false	false	transversion	non-CpG	2000	0	0	24
splice_acceptor_variant	ACT	C	A	0	15	false	false	transversion	non-CpG	4359	1	1	24
splice_acceptor_variant	ACT	C	A	0	15	false	false	transversion	non-CpG	5000	1	1	24
splice_acceptor_variant	ACT	C	A	0	15	false	false	transversion	non-CpG	7718	1	1	24
splice_acceptor_variant	ACT	C	A	0	15	false	false	transversion	non-CpG	10000	1	1	24
splice_acceptor_variant	ACT	C	A	0	15	false	false	transversion	non-CpG	15000	1	1	24
splice_acceptor_variant	ACT	C	A	0	15	false	false	transversion	non-CpG	15708	1	1	24
splice_acceptor_variant	ACT	C	A	0	18	false	false	transversion	non-CpG	10	0	0	87
splice_acceptor_variant	ACT	C	A	0	18	false	false	transversion	non-CpG	20	0	0	87
splice_acceptor_variant	ACT	C	A	0	18	false	false	transversion	non-CpG	50	1	1	87
splice_acceptor_variant	ACT	C	A	0	18	false	false	transversion	non-CpG	100	1	1	87
splice_acceptor_variant	ACT	C	A	0	18	false	false	transversion	non-CpG	145	1	1	87
splice_acceptor_variant	ACT	C	A	0	18	false	false	transversion	non-CpG	200	0	1	87
splice_acceptor_variant	ACT	C	A	0	18	false	false	transversion	non-CpG	424	0	1	87
splice_acceptor_variant	ACT	C	A	0	18	false	false	transversion	non-CpG	500	0	1	87
splice_acceptor_variant	ACT	C	A	0	18	false	false	transversion	non-CpG	544	0	1	87
splice_acceptor_variant	ACT	C	A	0	18	false	false	transversion	non-CpG	780	0	1	87
splice_acceptor_variant	ACT	C	A	0	18	false	false	transversion	non-CpG	1000	0	1	87
splice_acceptor_variant	ACT	C	A	0	18	false	false	transversion	non-CpG	1738	0	1	87
splice_acceptor_variant	ACT	C	A	0	18	false	false	transversion	non-CpG	2000	0	1	87
splice_acceptor_variant	ACT	C	A	0	18	false	false	transversion	non-CpG	4359	0	1	87
splice_acceptor_variant	ACT	C	A	0	18	false	false	transversion	non-CpG	5000	0	1	87
splice_acceptor_variant	ACT	C	A	0	18	false	false	transversion	non-CpG	7718	0	1	87
splice_acceptor_variant	ACT	C	A	0	18	false	false	transversion	non-CpG	10000	0	1	87
splice_acceptor_variant	ACT	C	A	0	18	false	false	transversion	non-CpG	15000	0	1	87
splice_acceptor_variant	ACT	C	A	0	18	false	false	transversion	non-CpG	15708	0	1	87
splice_acceptor_variant	ACT	C	A	0	19	false	false	transversion	non-CpG	10	0	0	216
splice_acceptor_variant	ACT	C	A	0	19	false	false	transversion	non-CpG	20	0	0	216
splice_acceptor_variant	ACT	C	A	0	19	false	false	transversion	non-CpG	50	0	0	216
splice_acceptor_variant	ACT	C	A	0	19	false	false	transversion	non-CpG	100	0	0	216
splice_acceptor_variant	ACT	C	A	0	19	false	false	transversion	non-CpG	145	0	0	216
splice_acceptor_variant	ACT	C	A	0	19	false	false	transversion	non-CpG	200	0	0	216
splice_acceptor_variant	ACT	C	A	0	19	false	false	transversion	non-CpG	424	0	0	216
splice_acceptor_variant	ACT	C	A	0	19	false	false	transversion	non-CpG	500	0	0	216
splice_acceptor_variant	ACT	C	A	0	19	false	false	transversion	non-CpG	544	0	0	216
splice_acceptor_variant	ACT	C	A	0	19	false	false	transversion	non-CpG	780	0	0	216
splice_acceptor_variant	ACT	C	A	0	19	false	false	transversion	non-CpG	1000	0	0	216
splice_acceptor_variant	ACT	C	A	0	19	false	false	transversion	non-CpG	1738	0	0	216
splice_acceptor_variant	ACT	C	A	0	19	false	false	transversion	non-CpG	2000	0	0	216
splice_acceptor_variant	ACT	C	A	0	19	false	false	transversion	non-CpG	4359	0	0	216
splice_acceptor_variant	ACT	C	A	0	19	false	false	transversion	non-CpG	5000	0	0	216
splice_acceptor_variant	ACT	C	A	0	19	false	false	transversion	non-CpG	7718	0	0	216
splice_acceptor_variant	ACT	C	A	0	19	false	false	transversion	non-CpG	10000	0	0	216
splice_acceptor_variant	ACT	C	A	0	19	false	false	transversion	non-CpG	15000	1	1	216
splice_acceptor_variant	ACT	C	A	0	19	false	false	transversion	non-CpG	15708	1	1	216
splice_acceptor_variant	ACT	C	A	0	21	false	false	transversion	non-CpG	10	0	0	209
splice_acceptor_variant	ACT	C	A	0	21	false	false	transversion	non-CpG	20	0	0	209
splice_acceptor_variant	ACT	C	A	0	21	false	false	transversion	non-CpG	50	0	0	209
splice_acceptor_variant	ACT	C	A	0	21	false	false	transversion	non-CpG	100	0	0	209
splice_acceptor_variant	ACT	C	A	0	21	false	false	transversion	non-CpG	145	0	0	209
splice_acceptor_variant	ACT	C	A	0	21	false	false	transversion	non-CpG	200	0	0	209
splice_acceptor_variant	ACT	C	A	0	21	false	false	transversion	non-CpG	424	0	0	209
splice_acceptor_variant	ACT	C	A	0	21	false	false	transversion	non-CpG	500	0	0	209
splice_acceptor_variant	ACT	C	A	0	21	false	false	transversion	non-CpG	544	0	0	209
splice_acceptor_variant	ACT	C	A	0	21	false	false	transversion	non-CpG	780	0	0	209
splice_acceptor_variant	ACT	C	A	0	21	false	false	transversion	non-CpG	1000	0	0	209
splice_acceptor_variant	ACT	C	A	0	21	false	false	transversion	non-CpG	1738	0	0	209
splice_acceptor_variant	ACT	C	A	0	21	false	false	transversion	non-CpG	2000	0	0	209
splice_acceptor_variant	ACT	C	A	0	21	false	false	transversion	non-CpG	4359	0	0	209
splice_acceptor_variant	ACT	C	A	0	21	false	false	transversion	non-CpG	5000	0	0	209
splice_acceptor_variant	ACT	C	A	0	21	false	false	transversion	non-CpG	7718	1	1	209
splice_acceptor_variant	ACT	C	A	0	21	false	false	transversion	non-CpG	10000	1	1	209
splice_acceptor_variant	ACT	C	A	0	21	false	false	transversion	non-CpG	15000	1	1	209
splice_acceptor_variant	ACT	C	A	0	21	false	false	transversion	non-CpG	15708	1	1	209
splice_acceptor_variant	ACT	C	A	0	25	false	false	transversion	non-CpG	10	0	0	162
splice_acceptor_variant	ACT	C	A	0	25	false	false	transversion	non-CpG	20	0	0	162
splice_acceptor_variant	ACT	C	A	0	25	false	false	transversion	non-CpG	50	0	0	162
splice_acceptor_variant	ACT	C	A	0	25	false	false	transversion	non-CpG	100	0	0	162
splice_acceptor_variant	ACT	C	A	0	25	false	false	transversion	non-CpG	145	0	0	162
splice_acceptor_variant	ACT	C	A	0	25	false	false	transversion	non-CpG	200	0	0	162
splice_acceptor_variant	ACT	C	A	0	25	false	false	transversion	non-CpG	424	0	0	162
splice_acceptor_variant	ACT	C	A	0	25	false	false	transversion	non-CpG	500	0	0	162
splice_acceptor_variant	ACT	C	A	0	25	false	false	transversion	non-CpG	544	0	0	162
splice_acceptor_variant	ACT	C	A	0	25	false	false	transversion	non-CpG	780	0	0	162
splice_acceptor_variant	ACT	C	A	0	25	false	false	transversion	non-CpG	1000	0	0	162
splice_acceptor_variant	ACT	C	A	0	25	false	false	transversion	non-CpG	1738	0	0	162
splice_acceptor_variant	ACT	C	A	0	25	false	false	transversion	non-CpG	2000	0	0	162
splice_acceptor_variant	ACT	C	A	0	25	false	false	transversion	non-CpG	4359	0	0	162
splice_acceptor_variant	ACT	C	A	0	25	false	false	transversion	non-CpG	5000	0	0	162
splice_acceptor_variant	ACT	C	A	0	25	false	false	transversion	non-CpG	7718	0	0	162
splice_acceptor_variant	ACT	C	A	0	25	false	false	transversion	non-CpG	10000	1	1	162
splice_acceptor_variant	ACT	C	A	0	25	false	false	transversion	non-CpG	15000	0	1	162
splice_acceptor_variant	ACT	C	A	0	25	false	false	transversion	non-CpG	15708	1	2	162
splice_acceptor_variant	ACT	C	A	0	27	false	false	transversion	non-CpG	10	0	0	462
splice_acceptor_variant	ACT	C	A	0	27	false	false	transversion	non-CpG	20	0	0	462
splice_acceptor_variant	ACT	C	A	0	27	false	false	transversion	non-CpG	50	0	0	462
splice_acceptor_variant	ACT	C	A	0	27	false	false	transversion	non-CpG	100	0	0	462
splice_acceptor_variant	ACT	C	A	0	27	false	false	transversion	non-CpG	145	0	0	462
splice_acceptor_variant	ACT	C	A	0	27	false	false	transversion	non-CpG	200	0	0	462
splice_acceptor_variant	ACT	C	A	0	27	false	false	transversion	non-CpG	424	0	0	462
splice_acceptor_variant	ACT	C	A	0	27	false	false	transversion	non-CpG	500	0	0	462
splice_acceptor_variant	ACT	C	A	0	27	false	false	transversion	non-CpG	544	0	0	462
splice_acceptor_variant	ACT	C	A	0	27	false	false	transversion	non-CpG	780	0	0	462
splice_acceptor_variant	ACT	C	A	0	27	false	false	transversion	non-CpG	1000	0	0	462
splice_acceptor_variant	ACT	C	A	0	27	false	false	transversion	non-CpG	1738	0	0	462
splice_acceptor_variant	ACT	C	A	0	27	false	false	transversion	non-CpG	2000	0	0	462
splice_acceptor_variant	ACT	C	A	0	27	false	false	transversion	non-CpG	4359	1	1	462
splice_acceptor_variant	ACT	C	A	0	27	false	false	transversion	non-CpG	5000	1	1	462
splice_acceptor_variant	ACT	C	A	0	27	false	false	transversion	non-CpG	7718	0	1	462
splice_acceptor_variant	ACT	C	A	0	27	false	false	transversion	non-CpG	10000	0	1	462
splice_acceptor_variant	ACT	C	A	0	27	false	false	transversion	non-CpG	15000	0	1	462
splice_acceptor_variant	ACT	C	A	0	27	false	false	transversion	non-CpG	15708	0	1	462
splice_acceptor_variant	ACT	C	A	0	28	false	false	transversion	non-CpG	10	0	0	857
splice_acceptor_variant	ACT	C	A	0	28	false	false	transversion	non-CpG	20	0	0	857
splice_acceptor_variant	ACT	C	A	0	28	false	false	transversion	non-CpG	50	0	0	857
splice_acceptor_variant	ACT	C	A	0	28	false	false	transversion	non-CpG	100	0	0	857
splice_acceptor_variant	ACT	C	A	0	28	false	false	transversion	non-CpG	145	0	0	857
splice_acceptor_variant	ACT	C	A	0	28	false	false	transversion	non-CpG	200	0	0	857
splice_acceptor_variant	ACT	C	A	0	28	false	false	transversion	non-CpG	424	0	0	857
splice_acceptor_variant	ACT	C	A	0	28	false	false	transversion	non-CpG	500	0	0	857
splice_acceptor_variant	ACT	C	A	0	28	false	false	transversion	non-CpG	544	0	0	857
splice_acceptor_variant	ACT	C	A	0	28	false	false	transversion	non-CpG	780	0	0	857
splice_acceptor_variant	ACT	C	A	0	28	false	false	transversion	non-CpG	1000	0	0	857
splice_acceptor_variant	ACT	C	A	0	28	false	false	transversion	non-CpG	1738	0	0	857
splice_acceptor_variant	ACT	C	A	0	28	false	false	transversion	non-CpG	2000	0	0	857
splice_acceptor_variant	ACT	C	A	0	28	false	false	transversion	non-CpG	4359	1	1	857
splice_acceptor_variant	ACT	C	A	0	28	false	false	transversion	non-CpG	5000	2	2	857
splice_acceptor_variant	ACT	C	A	0	28	false	false	transversion	non-CpG	7718	4	5	857
splice_acceptor_variant	ACT	C	A	0	28	false	false	transversion	non-CpG	10000	5	6	857
splice_acceptor_variant	ACT	C	A	0	28	false	false	transversion	non-CpG	15000	5	8	857
splice_acceptor_variant	ACT	C	A	0	28	false	false	transversion	non-CpG	15708	5	8	857
splice_acceptor_variant	ACT	C	A	0	29	false	false	transversion	non-CpG	10	0	0	2142
splice_acceptor_variant	ACT	C	A	0	29	false	false	transversion	non-CpG	20	0	0	2142
splice_acceptor_variant	ACT	C	A	0	29	false	false	transversion	non-CpG	50	0	0	2142
splice_acceptor_variant	ACT	C	A	0	29	false	false	transversion	non-CpG	100	0	0	2142
splice_acceptor_variant	ACT	C	A	0	29	false	false	transversion	non-CpG	145	0	0	2142
splice_acceptor_variant	ACT	C	A	0	29	false	false	transversion	non-CpG	200	0	0	2142
splice_acceptor_variant	ACT	C	A	0	29	false	false	transversion	non-CpG	424	0	0	2142
splice_acceptor_variant	ACT	C	A	0	29	false	false	transversion	non-CpG	500	1	1	2142
splice_acceptor_variant	ACT	C	A	0	29	false	false	transversion	non-CpG	544	1	1	2142
splice_acceptor_variant	ACT	C	A	0	29	false	false	transversion	non-CpG	780	2	2	2142
splice_acceptor_variant	ACT	C	A	0	29	false	false	transversion	non-CpG	1000	2	2	2142
splice_acceptor_variant	ACT	C	A	0	29	false	false	transversion	non-CpG	1738	3	3	2142
splice_acceptor_variant	ACT	C	A	0	29	false	false	transversion	non-CpG	2000	3	3	2142
splice_acceptor_variant	ACT	C	A	0	29	false	false	transversion	non-CpG	4359	5	6	2142
splice_acceptor_variant	ACT	C	A	0	29	false	false	transversion	non-CpG	5000	5	6	2142
splice_acceptor_variant	ACT	C	A	0	29	false	false	transversion	non-CpG	7718	10	12	2142
splice_acceptor_variant	ACT	C	A	0	29	false	false	transversion	non-CpG	10000	13	16	2142
splice_acceptor_variant	ACT	C	A	0	29	false	false	transversion	non-CpG	15000	16	21	2142
splice_acceptor_variant	ACT	C	A	0	29	false	false	transversion	non-CpG	15708	16	21	2142
splice_acceptor_variant	ACT	C	A	0	30	false	false	transversion	non-CpG	10	1	2	4801
splice_acceptor_variant	ACT	C	A	0	30	false	false	transversion	non-CpG	20	1	2	4801
splice_acceptor_variant	ACT	C	A	0	30	false	false	transversion	non-CpG	50	0	2	4801
splice_acceptor_variant	ACT	C	A	0	30	false	false	transversion	non-CpG	100	1	4	4801
splice_acceptor_variant	ACT	C	A	0	30	false	false	transversion	non-CpG	145	1	4	4801
splice_acceptor_variant	ACT	C	A	0	30	false	false	transversion	non-CpG	200	2	5	4801
splice_acceptor_variant	ACT	C	A	0	30	false	false	transversion	non-CpG	424	3	7	4801
splice_acceptor_variant	ACT	C	A	0	30	false	false	transversion	non-CpG	500	3	7	4801
splice_acceptor_variant	ACT	C	A	0	30	false	false	transversion	non-CpG	544	3	7	4801
splice_acceptor_variant	ACT	C	A	0	30	false	false	transversion	non-CpG	780	2	8	4801
splice_acceptor_variant	ACT	C	A	0	30	false	false	transversion	non-CpG	1000	2	8	4801
splice_acceptor_variant	ACT	C	A	0	30	false	false	transversion	non-CpG	1738	3	11	4801
splice_acceptor_variant	ACT	C	A	0	30	false	false	transversion	non-CpG	2000	4	12	4801
splice_acceptor_variant	ACT	C	A	0	30	false	false	transversion	non-CpG	4359	8	18	4801
splice_acceptor_variant	ACT	C	A	0	30	false	false	transversion	non-CpG	5000	8	18	4801
splice_acceptor_variant	ACT	C	A	0	30	false	false	transversion	non-CpG	7718	8	21	4801
splice_acceptor_variant	ACT	C	A	0	30	false	false	transversion	non-CpG	10000	11	24	4801
splice_acceptor_variant	ACT	C	A	0	30	false	false	transversion	non-CpG	15000	18	32	4801
splice_acceptor_variant	ACT	C	A	0	30	false	false	transversion	non-CpG	15708	18	32	4801
splice_acceptor_variant	ACT	C	A	0	31	false	false	transversion	non-CpG	10	0	0	6709
splice_acceptor_variant	ACT	C	A	0	31	false	false	transversion	non-CpG	20	0	0	6709
splice_acceptor_variant	ACT	C	A	0	31	false	false	transversion	non-CpG	50	0	0	6709
splice_acceptor_variant	ACT	C	A	0	31	false	false	transversion	non-CpG	100	0	1	6709
splice_acceptor_variant	ACT	C	A	0	31	false	false	transversion	non-CpG	145	0	1	6709
splice_acceptor_variant	ACT	C	A	0	31	false	false	transversion	non-CpG	200	0	1	6709
splice_acceptor_variant	ACT	C	A	0	31	false	false	transversion	non-CpG	424	5	6	6709
splice_acceptor_variant	ACT	C	A	0	31	false	false	transversion	non-CpG	500	5	6	6709
splice_acceptor_variant	ACT	C	A	0	31	false	false	transversion	non-CpG	544	5	6	6709
splice_acceptor_variant	ACT	C	A	0	31	false	false	transversion	non-CpG	780	4	6	6709
splice_acceptor_variant	ACT	C	A	0	31	false	false	transversion	non-CpG	1000	5	7	6709
splice_acceptor_variant	ACT	C	A	0	31	false	false	transversion	non-CpG	1738	9	11	6709
splice_acceptor_variant	ACT	C	A	0	31	false	false	transversion	non-CpG	2000	10	13	6709
splice_acceptor_variant	ACT	C	A	0	31	false	false	transversion	non-CpG	4359	16	20	6709
splice_acceptor_variant	ACT	C	A	0	31	false	false	transversion	non-CpG	5000	19	24	6709
splice_acceptor_variant	ACT	C	A	0	31	false	false	transversion	non-CpG	7718	21	31	6709
splice_acceptor_variant	ACT	C	A	0	31	false	false	transversion	non-CpG	10000	29	39	6709
splice_acceptor_variant	ACT	C	A	0	31	false	false	transversion	non-CpG	15000	38	53	6709
splice_acceptor_variant	ACT	C	A	0	31	false	false	transversion	non-CpG	15708	40	55	6709
splice_acceptor_variant	ACT	C	A	0	32	false	false	transversion	non-CpG	10	0	1	4706
splice_acceptor_variant	ACT	C	A	0	32	false	false	transversion	non-CpG	20	0	1	4706
splice_acceptor_variant	ACT	C	A	0	32	false	false	transversion	non-CpG	50	0	2	4706
splice_acceptor_variant	ACT	C	A	0	32	false	false	transversion	non-CpG	100	0	2	4706
splice_acceptor_variant	ACT	C	A	0	32	false	false	transversion	non-CpG	145	0	2	4706
splice_acceptor_variant	ACT	C	A	0	32	false	false	transversion	non-CpG	200	0	2	4706
splice_acceptor_variant	ACT	C	A	0	32	false	false	transversion	non-CpG	424	3	5	4706
splice_acceptor_variant	ACT	C	A	0	32	false	false	transversion	non-CpG	500	2	5	4706
splice_acceptor_variant	ACT	C	A	0	32	false	false	transversion	non-CpG	544	1	5	4706
splice_acceptor_variant	ACT	C	A	0	32	false	false	transversion	non-CpG	780	2	6	4706
splice_acceptor_variant	ACT	C	A	0	32	false	false	transversion	non-CpG	1000	2	6	4706
splice_acceptor_variant	ACT	C	A	0	32	false	false	transversion	non-CpG	1738	3	8	4706
splice_acceptor_variant	ACT	C	A	0	32	false	false	transversion	non-CpG	2000	3	8	4706
splice_acceptor_variant	ACT	C	A	0	32	false	false	transversion	non-CpG	4359	9	15	4706
splice_acceptor_variant	ACT	C	A	0	32	false	false	transversion	non-CpG	5000	10	17	4706
splice_acceptor_variant	ACT	C	A	0	32	false	false	transversion	non-CpG	7718	10	20	4706
splice_acceptor_variant	ACT	C	A	0	32	false	false	transversion	non-CpG	10000	15	25	4706
splice_acceptor_variant	ACT	C	A	0	32	false	false	transversion	non-CpG	15000	21	33	4706
splice_acceptor_variant	ACT	C	A	0	32	false	false	transversion	non-CpG	15708	21	33	4706
splice_acceptor_variant	ACT	C	A	0	33	false	false	transversion	non-CpG	10	0	0	1612
splice_acceptor_variant	ACT	C	A	0	33	false	false	transversion	non-CpG	20	0	0	1612
splice_acceptor_variant	ACT	C	A	0	33	false	false	transversion	non-CpG	50	0	0	1612
splice_acceptor_variant	ACT	C	A	0	33	false	false	transversion	non-CpG	100	0	0	1612
splice_acceptor_variant	ACT	C	A	0	33	false	false	transversion	non-CpG	145	0	0	1612
splice_acceptor_variant	ACT	C	A	0	33	false	false	transversion	non-CpG	200	0	0	1612
splice_acceptor_variant	ACT	C	A	0	33	false	false	transversion	non-CpG	424	2	2	1612
splice_acceptor_variant	ACT	C	A	0	33	false	false	transversion	non-CpG	500	2	2	1612
splice_acceptor_variant	ACT	C	A	0	33	false	false	transversion	non-CpG	544	2	2	1612
splice_acceptor_variant	ACT	C	A	0	33	false	false	transversion	non-CpG	780	2	2	1612
splice_acceptor_variant	ACT	C	A	0	33	false	false	transversion	non-CpG	1000	2	2	1612
splice_acceptor_variant	ACT	C	A	0	33	false	false	transversion	non-CpG	1738	2	2	1612
splice_acceptor_variant	ACT	C	A	0	33	false	false	transversion	non-CpG	2000	2	2	1612
splice_acceptor_variant	ACT	C	A	0	33	false	false	transversion	non-CpG	4359	5	5	1612
splice_acceptor_variant	ACT	C	A	0	33	false	false	transversion	non-CpG	5000	6	6	1612
splice_acceptor_variant	ACT	C	A	0	33	false	false	transversion	non-CpG	7718	8	9	1612
splice_acceptor_variant	ACT	C	A	0	33	false	false	transversion	non-CpG	10000	7	9	1612
splice_acceptor_variant	ACT	C	A	0	33	false	false	transversion	non-CpG	15000	11	13	1612
splice_acceptor_variant	ACT	C	A	0	33	false	false	transversion	non-CpG	15708	12	14	1612
splice_acceptor_variant	ACT	C	A	0	34	false	false	transversion	non-CpG	10	0	0	314
splice_acceptor_variant	ACT	C	A	0	34	false	false	transversion	non-CpG	20	0	0	314
splice_acceptor_variant	ACT	C	A	0	34	false	false	transversion	non-CpG	50	0	0	314
splice_acceptor_variant	ACT	C	A	0	34	false	false	transversion	non-CpG	100	0	0	314
splice_acceptor_variant	ACT	C	A	0	34	false	false	transversion	non-CpG	145	0	0	314
splice_acceptor_variant	ACT	C	A	0	34	false	false	transversion	non-CpG	200	0	0	314
splice_acceptor_variant	ACT	C	A	0	34	false	false	transversion	non-CpG	424	0	0	314
splice_acceptor_variant	ACT	C	A	0	34	false	false	transversion	non-CpG	500	0	0	314
splice_acceptor_variant	ACT	C	A	0	34	false	false	transversion	non-CpG	544	0	0	314
splice_acceptor_variant	ACT	C	A	0	34	false	false	transversion	non-CpG	780	0	0	314
splice_acceptor_variant	ACT	C	A	0	34	false	false	transversion	non-CpG	1000	0	0	314
splice_acceptor_variant	ACT	C	A	0	34	false	false	transversion	non-CpG	1738	0	0	314
splice_acceptor_variant	ACT	C	A	0	34	false	false	transversion	non-CpG	2000	0	0	314
splice_acceptor_variant	ACT	C	A	0	34	false	false	transversion	non-CpG	4359	1	1	314
splice_acceptor_variant	ACT	C	A	0	34	false	false	transversion	non-CpG	5000	1	1	314
splice_acceptor_variant	ACT	C	A	0	34	false	false	transversion	non-CpG	7718	2	2	314
splice_acceptor_variant	ACT	C	A	0	34	false	false	transversion	non-CpG	10000	2	2	314
splice_acceptor_variant	ACT	C	A	0	34	false	false	transversion	non-CpG	15000	2	2	314
splice_acceptor_variant	ACT	C	A	0	34	false	false	transversion	non-CpG	15708	2	2	314
splice_acceptor_variant	ACT	C	A	0	47	false	false	transversion	non-CpG	10	0	0	3
splice_acceptor_variant	ACT	C	A	0	47	false	false	transversion	non-CpG	20	0	0	3
splice_acceptor_variant	ACT	C	A	0	47	false	false	transversion	non-CpG	50	0	0	3
splice_acceptor_variant	ACT	C	A	0	47	false	false	transversion	non-CpG	100	0	0	3
splice_acceptor_variant	ACT	C	A	0	47	false	false	transversion	non-CpG	145	0	0	3
splice_acceptor_variant	ACT	C	A	0	47	false	false	transversion	non-CpG	200	0	0	3
splice_acceptor_variant	ACT	C	A	0	47	false	false	transversion	non-CpG	424	0	0	3
splice_acceptor_variant	ACT	C	A	0	47	false	false	transversion	non-CpG	500	0	0	3
splice_acceptor_variant	ACT	C	A	0	47	false	false	transversion	non-CpG	544	0	0	3
splice_acceptor_variant	ACT	C	A	0	47	false	false	transversion	non-CpG	780	0	0	3
splice_acceptor_variant	ACT	C	A	0	47	false	false	transversion	non-CpG	1000	0	0	3
splice_acceptor_variant	ACT	C	A	0	47	false	false	transversion	non-CpG	1738	0	0	3
splice_acceptor_variant	ACT	C	A	0	47	false	false	transversion	non-CpG	2000	0	0	3
splice_acceptor_variant	ACT	C	A	0	47	false	false	transversion	non-CpG	4359	0	0	3
splice_acceptor_variant	ACT	C	A	0	47	false	false	transversion	non-CpG	5000	0	0	3
splice_acceptor_variant	ACT	C	A	0	47	false	false	transversion	non-CpG	7718	1	1	3
splice_acceptor_variant	ACT	C	A	0	47	false	false	transversion	non-CpG	10000	1	1	3
splice_acceptor_variant	ACT	C	A	0	47	false	false	transversion	non-CpG	15000	1	1	3
splice_acceptor_variant	ACT	C	A	0	47	false	false	transversion	non-CpG	15708	1	1	3
splice_acceptor_variant	ACT	C	G	0	19	false	false	transversion	non-CpG	10	0	0	216
splice_acceptor_variant	ACT	C	G	0	19	false	false	transversion	non-CpG	20	0	0	216
splice_acceptor_variant	ACT	C	G	0	19	false	false	transversion	non-CpG	50	0	0	216
splice_acceptor_variant	ACT	C	G	0	19	false	false	transversion	non-CpG	100	0	0	216
splice_acceptor_variant	ACT	C	G	0	19	false	false	transversion	non-CpG	145	0	0	216
splice_acceptor_variant	ACT	C	G	0	19	false	false	transversion	non-CpG	200	0	0	216
splice_acceptor_variant	ACT	C	G	0	19	false	false	transversion	non-CpG	424	0	0	216
splice_acceptor_variant	ACT	C	G	0	19	false	false	transversion	non-CpG	500	0	0	216
splice_acceptor_variant	ACT	C	G	0	19	false	false	transversion	non-CpG	544	0	0	216
splice_acceptor_variant	ACT	C	G	0	19	false	false	transversion	non-CpG	780	0	0	216
splice_acceptor_variant	ACT	C	G	0	19	false	false	transversion	non-CpG	1000	0	0	216
splice_acceptor_variant	ACT	C	G	0	19	false	false	transversion	non-CpG	1738	0	0	216
splice_acceptor_variant	ACT	C	G	0	19	false	false	transversion	non-CpG	2000	0	0	216
splice_acceptor_variant	ACT	C	G	0	19	false	false	transversion	non-CpG	4359	0	0	216
splice_acceptor_variant	ACT	C	G	0	19	false	false	transversion	non-CpG	5000	0	0	216
splice_acceptor_variant	ACT	C	G	0	19	false	false	transversion	non-CpG	7718	1	1	216
splice_acceptor_variant	ACT	C	G	0	19	false	false	transversion	non-CpG	10000	2	2	216
splice_acceptor_variant	ACT	C	G	0	19	false	false	transversion	non-CpG	15000	2	2	216
splice_acceptor_variant	ACT	C	G	0	19	false	false	transversion	non-CpG	15708	2	2	216
splice_acceptor_variant	ACT	C	G	0	20	false	false	transversion	non-CpG	10	0	0	411
splice_acceptor_variant	ACT	C	G	0	20	false	false	transversion	non-CpG	20	0	0	411
splice_acceptor_variant	ACT	C	G	0	20	false	false	transversion	non-CpG	50	0	0	411
splice_acceptor_variant	ACT	C	G	0	20	false	false	transversion	non-CpG	100	0	0	411
splice_acceptor_variant	ACT	C	G	0	20	false	false	transversion	non-CpG	145	0	0	411
splice_acceptor_variant	ACT	C	G	0	20	false	false	transversion	non-CpG	200	0	0	411
splice_acceptor_variant	ACT	C	G	0	20	false	false	transversion	non-CpG	424	0	0	411
splice_acceptor_variant	ACT	C	G	0	20	false	false	transversion	non-CpG	500	0	0	411
splice_acceptor_variant	ACT	C	G	0	20	false	false	transversion	non-CpG	544	0	0	411
splice_acceptor_variant	ACT	C	G	0	20	false	false	transversion	non-CpG	780	0	0	411
splice_acceptor_variant	ACT	C	G	0	20	false	false	transversion	non-CpG	1000	0	0	411
splice_acceptor_variant	ACT	C	G	0	20	false	false	transversion	non-CpG	1738	0	0	411
splice_acceptor_variant	ACT	C	G	0	20	false	false	transversion	non-CpG	2000	0	0	411
splice_acceptor_variant	ACT	C	G	0	20	false	false	transversion	non-CpG	4359	0	0	411
splice_acceptor_variant	ACT	C	G	0	20	false	false	transversion	non-CpG	5000	0	0	411
splice_acceptor_variant	ACT	C	G	0	20	false	false	transversion	non-CpG	7718	0	0	411
splice_acceptor_variant	ACT	C	G	0	20	false	false	transversion	non-CpG	10000	0	0	411
splice_acceptor_variant	ACT	C	G	0	20	false	false	transversion	non-CpG	15000	1	1	411
splice_acceptor_variant	ACT	C	G	0	20	false	false	transversion	non-CpG	15708	1	1	411
splice_acceptor_variant	ACT	C	G	0	21	false	false	transversion	non-CpG	10	0	0	209
splice_acceptor_variant	ACT	C	G	0	21	false	false	transversion	non-CpG	20	0	0	209
splice_acceptor_variant	ACT	C	G	0	21	false	false	transversion	non-CpG	50	0	0	209
splice_acceptor_variant	ACT	C	G	0	21	false	false	transversion	non-CpG	100	0	0	209
splice_acceptor_variant	ACT	C	G	0	21	false	false	transversion	non-CpG	145	0	0	209
splice_acceptor_variant	ACT	C	G	0	21	false	false	transversion	non-CpG	200	0	0	209
splice_acceptor_variant	ACT	C	G	0	21	false	false	transversion	non-CpG	424	0	0	209
splice_acceptor_variant	ACT	C	G	0	21	false	false	transversion	non-CpG	500	0	0	209
splice_acceptor_variant	ACT	C	G	0	21	false	false	transversion	non-CpG	544	0	0	209
splice_acceptor_variant	ACT	C	G	0	21	false	false	transversion	non-CpG	780	0	0	209
splice_acceptor_variant	ACT	C	G	0	21	false	false	transversion	non-CpG	1000	0	0	209
splice_acceptor_variant	ACT	C	G	0	21	false	false	transversion	non-CpG	1738	0	0	209
splice_acceptor_variant	ACT	C	G	0	21	false	false	transversion	non-CpG	2000	0	0	209
splice_acceptor_variant	ACT	C	G	0	21	false	false	transversion	non-CpG	4359	0	0	209
splice_acceptor_variant	ACT	C	G	0	21	false	false	transversion	non-CpG	5000	0	0	209
splice_acceptor_variant	ACT	C	G	0	21	false	false	transversion	non-CpG	7718	0	0	209
splice_acceptor_variant	ACT	C	G	0	21	false	false	transversion	non-CpG	10000	0	0	209
splice_acceptor_variant	ACT	C	G	0	21	false	false	transversion	non-CpG	15000	1	1	209
splice_acceptor_variant	ACT	C	G	0	21	false	false	transversion	non-CpG	15708	1	1	209
splice_acceptor_variant	ACT	C	G	0	23	false	false	transversion	non-CpG	10	0	0	93
splice_acceptor_variant	ACT	C	G	0	23	false	false	transversion	non-CpG	20	0	0	93
splice_acceptor_variant	ACT	C	G	0	23	false	false	transversion	non-CpG	50	0	0	93
splice_acceptor_variant	ACT	C	G	0	23	false	false	transversion	non-CpG	100	1	1	93
splice_acceptor_variant	ACT	C	G	0	23	false	false	transversion	non-CpG	145	0	1	93
splice_acceptor_variant	ACT	C	G	0	23	false	false	transversion	non-CpG	200	0	1	93
splice_acceptor_variant	ACT	C	G	0	23	false	false	transversion	non-CpG	424	0	1	93
splice_acceptor_variant	ACT	C	G	0	23	false	false	transversion	non-CpG	500	0	1	93
splice_acceptor_variant	ACT	C	G	0	23	false	false	transversion	non-CpG	544	0	1	93
splice_acceptor_variant	ACT	C	G	0	23	false	false	transversion	non-CpG	780	0	1	93
splice_acceptor_variant	ACT	C	G	0	23	false	false	transversion	non-CpG	1000	0	1	93
splice_acceptor_variant	ACT	C	G	0	23	false	false	transversion	non-CpG	1738	0	1	93
splice_acceptor_variant	ACT	C	G	0	23	false	false	transversion	non-CpG	2000	0	1	93
splice_acceptor_variant	ACT	C	G	0	23	false	false	transversion	non-CpG	4359	0	1	93
splice_acceptor_variant	ACT	C	G	0	23	false	false	transversion	non-CpG	5000	0	1	93
splice_acceptor_variant	ACT	C	G	0	23	false	false	transversion	non-CpG	7718	0	1	93
splice_acceptor_variant	ACT	C	G	0	23	false	false	transversion	non-CpG	10000	0	1	93
splice_acceptor_variant	ACT	C	G	0	23	false	false	transversion	non-CpG	15000	0	1	93
splice_acceptor_variant	ACT	C	G	0	23	false	false	transversion	non-CpG	15708	0	1	93
splice_acceptor_variant	ACT	C	G	0	26	false	false	transversion	non-CpG	10	0	1	252
splice_acceptor_variant	ACT	C	G	0	26	false	false	transversion	non-CpG	20	0	1	252
splice_acceptor_variant	ACT	C	G	0	26	false	false	transversion	non-CpG	50	0	1	252
splice_acceptor_variant	ACT	C	G	0	26	false	false	transversion	non-CpG	100	0	1	252
splice_acceptor_variant	ACT	C	G	0	26	false	false	transversion	non-CpG	145	0	1	252
splice_acceptor_variant	ACT	C	G	0	26	false	false	transversion	non-CpG	200	0	1	252
splice_acceptor_variant	ACT	C	G	0	26	false	false	transversion	non-CpG	424	0	1	252
splice_acceptor_variant	ACT	C	G	0	26	false	false	transversion	non-CpG	500	0	1	252
splice_acceptor_variant	ACT	C	G	0	26	false	false	transversion	non-CpG	544	0	1	252
splice_acceptor_variant	ACT	C	G	0	26	false	false	transversion	non-CpG	780	0	1	252
splice_acceptor_variant	ACT	C	G	0	26	false	false	transversion	non-CpG	1000	0	1	252
splice_acceptor_variant	ACT	C	G	0	26	false	false	transversion	non-CpG	1738	0	1	252
splice_acceptor_variant	ACT	C	G	0	26	false	false	transversion	non-CpG	2000	0	1	252
splice_acceptor_variant	ACT	C	G	0	26	false	false	transversion	non-CpG	4359	1	2	252
splice_acceptor_variant	ACT	C	G	0	26	false	false	transversion	non-CpG	5000	0	2	252
splice_acceptor_variant	ACT	C	G	0	26	false	false	transversion	non-CpG	7718	0	2	252
splice_acceptor_variant	ACT	C	G	0	26	false	false	transversion	non-CpG	10000	0	2	252
splice_acceptor_variant	ACT	C	G	0	26	false	false	transversion	non-CpG	15000	1	3	252
splice_acceptor_variant	ACT	C	G	0	26	false	false	transversion	non-CpG	15708	1	3	252
splice_acceptor_variant	ACT	C	G	0	27	false	false	transversion	non-CpG	10	0	0	462
splice_acceptor_variant	ACT	C	G	0	27	false	false	transversion	non-CpG	20	0	0	462
splice_acceptor_variant	ACT	C	G	0	27	false	false	transversion	non-CpG	50	0	0	462
splice_acceptor_variant	ACT	C	G	0	27	false	false	transversion	non-CpG	100	0	0	462
splice_acceptor_variant	ACT	C	G	0	27	false	false	transversion	non-CpG	145	0	0	462
splice_acceptor_variant	ACT	C	G	0	27	false	false	transversion	non-CpG	200	0	0	462
splice_acceptor_variant	ACT	C	G	0	27	false	false	transversion	non-CpG	424	0	0	462
splice_acceptor_variant	ACT	C	G	0	27	false	false	transversion	non-CpG	500	0	0	462
splice_acceptor_variant	ACT	C	G	0	27	false	false	transversion	non-CpG	544	0	0	462
splice_acceptor_variant	ACT	C	G	0	27	false	false	transversion	non-CpG	780	0	0	462
splice_acceptor_variant	ACT	C	G	0	27	false	false	transversion	non-CpG	1000	0	0	462
splice_acceptor_variant	ACT	C	G	0	27	false	false	transversion	non-CpG	1738	0	0	462
splice_acceptor_variant	ACT	C	G	0	27	false	false	transversion	non-CpG	2000	0	0	462
splice_acceptor_variant	ACT	C	G	0	27	false	false	transversion	non-CpG	4359	0	0	462
splice_acceptor_variant	ACT	C	G	0	27	false	false	transversion	non-CpG	5000	1	1	462
splice_acceptor_variant	ACT	C	G	0	27	false	false	transversion	non-CpG	7718	2	2	462
splice_acceptor_variant	ACT	C	G	0	27	false	false	transversion	non-CpG	10000	2	2	462
splice_acceptor_variant	ACT	C	G	0	27	false	false	transversion	non-CpG	15000	2	2	462
splice_acceptor_variant	ACT	C	G	0	27	false	false	transversion	non-CpG	15708	2	2	462
splice_acceptor_variant	ACT	C	G	0	28	false	false	transversion	non-CpG	10	0	0	857
splice_acceptor_variant	ACT	C	G	0	28	false	false	transversion	non-CpG	20	0	0	857
splice_acceptor_variant	ACT	C	G	0	28	false	false	transversion	non-CpG	50	0	1	857
splice_acceptor_variant	ACT	C	G	0	28	false	false	transversion	non-CpG	100	0	1	857
splice_acceptor_variant	ACT	C	G	0	28	false	false	transversion	non-CpG	145	0	1	857
splice_acceptor_variant	ACT	C	G	0	28	false	false	transversion	non-CpG	200	0	1	857
splice_acceptor_variant	ACT	C	G	0	28	false	false	transversion	non-CpG	424	0	1	857
splice_acceptor_variant	ACT	C	G	0	28	false	false	transversion	non-CpG	500	0	1	857
splice_acceptor_variant	ACT	C	G	0	28	false	false	transversion	non-CpG	544	0	1	857
splice_acceptor_variant	ACT	C	G	0	28	false	false	transversion	non-CpG	780	2	3	857
splice_acceptor_variant	ACT	C	G	0	28	false	false	transversion	non-CpG	1000	2	3	857
splice_acceptor_variant	ACT	C	G	0	28	false	false	transversion	non-CpG	1738	3	4	857
splice_acceptor_variant	ACT	C	G	0	28	false	false	transversion	non-CpG	2000	3	4	857
splice_acceptor_variant	ACT	C	G	0	28	false	false	transversion	non-CpG	4359	5	7	857
splice_acceptor_variant	ACT	C	G	0	28	false	false	transversion	non-CpG	5000	4	7	857
splice_acceptor_variant	ACT	C	G	0	28	false	false	transversion	non-CpG	7718	6	9	857
splice_acceptor_variant	ACT	C	G	0	28	false	false	transversion	non-CpG	10000	8	11	857
splice_acceptor_variant	ACT	C	G	0	28	false	false	transversion	non-CpG	15000	9	12	857
splice_acceptor_variant	ACT	C	G	0	28	false	false	transversion	non-CpG	15708	9	12	857
splice_acceptor_variant	ACT	C	G	0	29	false	false	transversion	non-CpG	10	0	0	2142
splice_acceptor_variant	ACT	C	G	0	29	false	false	transversion	non-CpG	20	0	0	2142
splice_acceptor_variant	ACT	C	G	0	29	false	false	transversion	non-CpG	50	0	0	2142
splice_acceptor_variant	ACT	C	G	0	29	false	false	transversion	non-CpG	100	0	0	2142
splice_acceptor_variant	ACT	C	G	0	29	false	false	transversion	non-CpG	145	0	0	2142
splice_acceptor_variant	ACT	C	G	0	29	false	false	transversion	non-CpG	200	0	0	2142
splice_acceptor_variant	ACT	C	G	0	29	false	false	transversion	non-CpG	424	1	1	2142
splice_acceptor_variant	ACT	C	G	0	29	false	false	transversion	non-CpG	500	1	1	2142
splice_acceptor_variant	ACT	C	G	0	29	false	false	transversion	non-CpG	544	1	1	2142
splice_acceptor_variant	ACT	C	G	0	29	false	false	transversion	non-CpG	780	2	2	2142
splice_acceptor_variant	ACT	C	G	0	29	false	false	transversion	non-CpG	1000	2	2	2142
splice_acceptor_variant	ACT	C	G	0	29	false	false	transversion	non-CpG	1738	4	4	2142
splice_acceptor_variant	ACT	C	G	0	29	false	false	transversion	non-CpG	2000	3	4	2142
splice_acceptor_variant	ACT	C	G	0	29	false	false	transversion	non-CpG	4359	3	4	2142
splice_acceptor_variant	ACT	C	G	0	29	false	false	transversion	non-CpG	5000	3	4	2142
splice_acceptor_variant	ACT	C	G	0	29	false	false	transversion	non-CpG	7718	6	8	2142
splice_acceptor_variant	ACT	C	G	0	29	false	false	transversion	non-CpG	10000	7	9	2142
splice_acceptor_variant	ACT	C	G	0	29	false	false	transversion	non-CpG	15000	7	10	2142
splice_acceptor_variant	ACT	C	G	0	29	false	false	transversion	non-CpG	15708	8	11	2142
splice_acceptor_variant	ACT	C	G	0	30	false	false	transversion	non-CpG	10	1	1	4801
splice_acceptor_variant	ACT	C	G	0	30	false	false	transversion	non-CpG	20	0	1	4801
splice_acceptor_variant	ACT	C	G	0	30	false	false	transversion	non-CpG	50	0	1	4801
splice_acceptor_variant	ACT	C	G	0	30	false	false	transversion	non-CpG	100	0	1	4801
splice_acceptor_variant	ACT	C	G	0	30	false	false	transversion	non-CpG	145	1	2	4801
splice_acceptor_variant	ACT	C	G	0	30	false	false	transversion	non-CpG	200	1	2	4801
splice_acceptor_variant	ACT	C	G	0	30	false	false	transversion	non-CpG	424	3	4	4801
splice_acceptor_variant	ACT	C	G	0	30	false	false	transversion	non-CpG	500	2	4	4801
splice_acceptor_variant	ACT	C	G	0	30	false	false	transversion	non-CpG	544	3	5	4801
splice_acceptor_variant	ACT	C	G	0	30	false	false	transversion	non-CpG	780	6	9	4801
splice_acceptor_variant	ACT	C	G	0	30	false	false	transversion	non-CpG	1000	7	11	4801
splice_acceptor_variant	ACT	C	G	0	30	false	false	transversion	non-CpG	1738	9	14	4801
splice_acceptor_variant	ACT	C	G	0	30	false	false	transversion	non-CpG	2000	9	14	4801
splice_acceptor_variant	ACT	C	G	0	30	false	false	transversion	non-CpG	4359	12	20	4801
splice_acceptor_variant	ACT	C	G	0	30	false	false	transversion	non-CpG	5000	13	21	4801
splice_acceptor_variant	ACT	C	G	0	30	false	false	transversion	non-CpG	7718	18	26	4801
splice_acceptor_variant	ACT	C	G	0	30	false	false	transversion	non-CpG	10000	19	28	4801
splice_acceptor_variant	ACT	C	G	0	30	false	false	transversion	non-CpG	15000	26	39	4801
splice_acceptor_variant	ACT	C	G	0	30	false	false	transversion	non-CpG	15708	27	40	4801
splice_acceptor_variant	ACT	C	G	0	31	false	false	transversion	non-CpG	10	1	1	6709
splice_acceptor_variant	ACT	C	G	0	31	false	false	transversion	non-CpG	20	3	3	6709
splice_acceptor_variant	ACT	C	G	0	31	false	false	transversion	non-CpG	50	3	5	6709
splice_acceptor_variant	ACT	C	G	0	31	false	false	transversion	non-CpG	100	3	6	6709
splice_acceptor_variant	ACT	C	G	0	31	false	false	transversion	non-CpG	145	2	6	6709
splice_acceptor_variant	ACT	C	G	0	31	false	false	transversion	non-CpG	200	0	6	6709
splice_acceptor_variant	ACT	C	G	0	31	false	false	transversion	non-CpG	424	2	8	6709
splice_acceptor_variant	ACT	C	G	0	31	false	false	transversion	non-CpG	500	4	11	6709
splice_acceptor_variant	ACT	C	G	0	31	false	false	transversion	non-CpG	544	4	11	6709
splice_acceptor_variant	ACT	C	G	0	31	false	false	transversion	non-CpG	780	6	13	6709
splice_acceptor_variant	ACT	C	G	0	31	false	false	transversion	non-CpG	1000	6	13	6709
splice_acceptor_variant	ACT	C	G	0	31	false	false	transversion	non-CpG	1738	8	16	6709
splice_acceptor_variant	ACT	C	G	0	31	false	false	transversion	non-CpG	2000	9	17	6709
splice_acceptor_variant	ACT	C	G	0	31	false	false	transversion	non-CpG	4359	16	25	6709
splice_acceptor_variant	ACT	C	G	0	31	false	false	transversion	non-CpG	5000	20	29	6709
splice_acceptor_variant	ACT	C	G	0	31	false	false	transversion	non-CpG	7718	29	40	6709
splice_acceptor_variant	ACT	C	G	0	31	false	false	transversion	non-CpG	10000	31	48	6709
splice_acceptor_variant	ACT	C	G	0	31	false	false	transversion	non-CpG	15000	42	65	6709
splice_acceptor_variant	ACT	C	G	0	31	false	false	transversion	non-CpG	15708	43	67	6709
splice_acceptor_variant	ACT	C	G	0	32	false	false	transversion	non-CpG	10	1	1	4706
splice_acceptor_variant	ACT	C	G	0	32	false	false	transversion	non-CpG	20	1	1	4706
splice_acceptor_variant	ACT	C	G	0	32	false	false	transversion	non-CpG	50	2	2	4706
splice_acceptor_variant	ACT	C	G	0	32	false	false	transversion	non-CpG	100	1	2	4706
splice_acceptor_variant	ACT	C	G	0	32	false	false	transversion	non-CpG	145	1	2	4706
splice_acceptor_variant	ACT	C	G	0	32	false	false	transversion	non-CpG	200	1	2	4706
splice_acceptor_variant	ACT	C	G	0	32	false	false	transversion	non-CpG	424	2	3	4706
splice_acceptor_variant	ACT	C	G	0	32	false	false	transversion	non-CpG	500	2	3	4706
splice_acceptor_variant	ACT	C	G	0	32	false	false	transversion	non-CpG	544	2	3	4706
splice_acceptor_variant	ACT	C	G	0	32	false	false	transversion	non-CpG	780	3	5	4706
splice_acceptor_variant	ACT	C	G	0	32	false	false	transversion	non-CpG	1000	4	6	4706
splice_acceptor_variant	ACT	C	G	0	32	false	false	transversion	non-CpG	1738	4	7	4706
splice_acceptor_variant	ACT	C	G	0	32	false	false	transversion	non-CpG	2000	5	8	4706
splice_acceptor_variant	ACT	C	G	0	32	false	false	transversion	non-CpG	4359	15	18	4706
splice_acceptor_variant	ACT	C	G	0	32	false	false	transversion	non-CpG	5000	13	18	4706
splice_acceptor_variant	ACT	C	G	0	32	false	false	transversion	non-CpG	7718	20	25	4706
splice_acceptor_variant	ACT	C	G	0	32	false	false	transversion	non-CpG	10000	22	28	4706
splice_acceptor_variant	ACT	C	G	0	32	false	false	transversion	non-CpG	15000	27	35	4706
splice_acceptor_variant	ACT	C	G	0	32	false	false	transversion	non-CpG	15708	27	35	4706
splice_acceptor_variant	ACT	C	G	0	33	false	false	transversion	non-CpG	10	0	0	1612
splice_acceptor_variant	ACT	C	G	0	33	false	false	transversion	non-CpG	20	0	0	1612
splice_acceptor_variant	ACT	C	G	0	33	false	false	transversion	non-CpG	50	0	0	1612
splice_acceptor_variant	ACT	C	G	0	33	false	false	transversion	non-CpG	100	0	0	1612
splice_acceptor_variant	ACT	C	G	0	33	false	false	transversion	non-CpG	145	0	0	1612
splice_acceptor_variant	ACT	C	G	0	33	false	false	transversion	non-CpG	200	0	0	1612
splice_acceptor_variant	ACT	C	G	0	33	false	false	transversion	non-CpG	424	0	0	1612
splice_acceptor_variant	ACT	C	G	0	33	false	false	transversion	non-CpG	500	0	0	1612
splice_acceptor_variant	ACT	C	G	0	33	false	false	transversion	non-CpG	544	1	1	1612
splice_acceptor_variant	ACT	C	G	0	33	false	false	transversion	non-CpG	780	2	2	1612
splice_acceptor_variant	ACT	C	G	0	33	false	false	transversion	non-CpG	1000	3	4	1612
splice_acceptor_variant	ACT	C	G	0	33	false	false	transversion	non-CpG	1738	3	4	1612
splice_acceptor_variant	ACT	C	G	0	33	false	false	transversion	non-CpG	2000	3	4	1612
splice_acceptor_variant	ACT	C	G	0	33	false	false	transversion	non-CpG	4359	2	4	1612
splice_acceptor_variant	ACT	C	G	0	33	false	false	transversion	non-CpG	5000	2	4	1612
splice_acceptor_variant	ACT	C	G	0	33	false	false	transversion	non-CpG	7718	3	6	1612
splice_acceptor_variant	ACT	C	G	0	33	false	false	transversion	non-CpG	10000	4	7	1612
splice_acceptor_variant	ACT	C	G	0	33	false	false	transversion	non-CpG	15000	5	8	1612
splice_acceptor_variant	ACT	C	G	0	33	false	false	transversion	non-CpG	15708	5	8	1612
splice_acceptor_variant	ACT	C	G	0	34	false	false	transversion	non-CpG	10	0	0	314
splice_acceptor_variant	ACT	C	G	0	34	false	false	transversion	non-CpG	20	0	0	314
splice_acceptor_variant	ACT	C	G	0	34	false	false	transversion	non-CpG	50	0	0	314
splice_acceptor_variant	ACT	C	G	0	34	false	false	transversion	non-CpG	100	0	0	314
splice_acceptor_variant	ACT	C	G	0	34	false	false	transversion	non-CpG	145	0	0	314
splice_acceptor_variant	ACT	C	G	0	34	false	false	transversion	non-CpG	200	0	0	314
splice_acceptor_variant	ACT	C	G	0	34	false	false	transversion	non-CpG	424	0	0	314
splice_acceptor_variant	ACT	C	G	0	34	false	false	transversion	non-CpG	500	0	0	314
splice_acceptor_variant	ACT	C	G	0	34	false	false	transversion	non-CpG	544	0	0	314
splice_acceptor_variant	ACT	C	G	0	34	false	false	transversion	non-CpG	780	0	0	314
splice_acceptor_variant	ACT	C	G	0	34	false	false	transversion	non-CpG	1000	0	0	314
splice_acceptor_variant	ACT	C	G	0	34	false	false	transversion	non-CpG	1738	0	0	314
splice_acceptor_variant	ACT	C	G	0	34	false	false	transversion	non-CpG	2000	0	0	314
splice_acceptor_variant	ACT	C	G	0	34	false	false	transversion	non-CpG	4359	0	0	314
splice_acceptor_variant	ACT	C	G	0	34	false	false	transversion	non-CpG	5000	0	0	314
splice_acceptor_variant	ACT	C	G	0	34	false	false	transversion	non-CpG	7718	0	0	314
splice_acceptor_variant	ACT	C	G	0	34	false	false	transversion	non-CpG	10000	0	0	314
splice_acceptor_variant	ACT	C	G	0	34	false	false	transversion	non-CpG	15000	1	1	314
splice_acceptor_variant	ACT	C	G	0	34	false	false	transversion	non-CpG	15708	1	1	314
splice_acceptor_variant	ACT	C	G	0	60	false	false	transversion	non-CpG	10	0	0	5
splice_acceptor_variant	ACT	C	G	0	60	false	false	transversion	non-CpG	20	0	0	5
splice_acceptor_variant	ACT	C	G	0	60	false	false	transversion	non-CpG	50	0	0	5
splice_acceptor_variant	ACT	C	G	0	60	false	false	transversion	non-CpG	100	0	0	5
splice_acceptor_variant	ACT	C	G	0	60	false	false	transversion	non-CpG	145	0	0	5
splice_acceptor_variant	ACT	C	G	0	60	false	false	transversion	non-CpG	200	0	0	5
splice_acceptor_variant	ACT	C	G	0	60	false	false	transversion	non-CpG	424	0	0	5
splice_acceptor_variant	ACT	C	G	0	60	false	false	transversion	non-CpG	500	0	0	5
splice_acceptor_variant	ACT	C	G	0	60	false	false	transversion	non-CpG	544	0	0	5
splice_acceptor_variant	ACT	C	G	0	60	false	false	transversion	non-CpG	780	0	0	5
splice_acceptor_variant	ACT	C	G	0	60	false	false	transversion	non-CpG	1000	1	1	5
splice_acceptor_variant	ACT	C	G	0	60	false	false	transversion	non-CpG	1738	1	1	5
splice_acceptor_variant	ACT	C	G	0	60	false	false	transversion	non-CpG	2000	1	1	5
splice_acceptor_variant	ACT	C	G	0	60	false	false	transversion	non-CpG	4359	1	1	5
splice_acceptor_variant	ACT	C	G	0	60	false	false	transversion	non-CpG	5000	1	1	5
splice_acceptor_variant	ACT	C	G	0	60	false	false	transversion	non-CpG	7718	1	1	5
splice_acceptor_variant	ACT	C	G	0	60	false	false	transversion	non-CpG	10000	1	1	5
splice_acceptor_variant	ACT	C	G	0	60	false	false	transversion	non-CpG	15000	1	1	5
splice_acceptor_variant	ACT	C	G	0	60	false	false	transversion	non-CpG	15708	1	1	5
splice_acceptor_variant	ACT	C	T	0	19	true	false	non-CpG transition	non-CpG	10	0	0	216
splice_acceptor_variant	ACT	C	T	0	19	true	false	non-CpG transition	non-CpG	20	0	0	216
splice_acceptor_variant	ACT	C	T	0	19	true	false	non-CpG transition	non-CpG	50	1	1	216
splice_acceptor_variant	ACT	C	T	0	19	true	false	non-CpG transition	non-CpG	100	1	1	216
splice_acceptor_variant	ACT	C	T	0	19	true	false	non-CpG transition	non-CpG	145	1	1	216
splice_acceptor_variant	ACT	C	T	0	19	true	false	non-CpG transition	non-CpG	200	1	1	216
splice_acceptor_variant	ACT	C	T	0	19	true	false	non-CpG transition	non-CpG	424	1	1	216
splice_acceptor_variant	ACT	C	T	0	19	true	false	non-CpG transition	non-CpG	500	1	1	216
splice_acceptor_variant	ACT	C	T	0	19	true	false	non-CpG transition	non-CpG	544	1	1	216
splice_acceptor_variant	ACT	C	T	0	19	true	false	non-CpG transition	non-CpG	780	1	1	216
splice_acceptor_variant	ACT	C	T	0	19	true	false	non-CpG transition	non-CpG	1000	1	1	216
splice_acceptor_variant	ACT	C	T	0	19	true	false	non-CpG transition	non-CpG	1738	1	1	216
splice_acceptor_variant	ACT	C	T	0	19	true	false	non-CpG transition	non-CpG	2000	1	1	216
splice_acceptor_variant	ACT	C	T	0	19	true	false	non-CpG transition	non-CpG	4359	1	2	216
splice_acceptor_variant	ACT	C	T	0	19	true	false	non-CpG transition	non-CpG	5000	1	2	216
splice_acceptor_variant	ACT	C	T	0	19	true	false	non-CpG transition	non-CpG	7718	3	4	216
splice_acceptor_variant	ACT	C	T	0	19	true	false	non-CpG transition	non-CpG	10000	3	4	216
splice_acceptor_variant	ACT	C	T	0	19	true	false	non-CpG transition	non-CpG	15000	3	4	216
splice_acceptor_variant	ACT	C	T	0	19	true	false	non-CpG transition	non-CpG	15708	3	4	216
splice_acceptor_variant	ACT	C	T	0	20	true	false	non-CpG transition	non-CpG	10	0	0	411
splice_acceptor_variant	ACT	C	T	0	20	true	false	non-CpG transition	non-CpG	20	0	0	411
splice_acceptor_variant	ACT	C	T	0	20	true	false	non-CpG transition	non-CpG	50	0	0	411
splice_acceptor_variant	ACT	C	T	0	20	true	false	non-CpG transition	non-CpG	100	0	0	411
splice_acceptor_variant	ACT	C	T	0	20	true	false	non-CpG transition	non-CpG	145	0	0	411
splice_acceptor_variant	ACT	C	T	0	20	true	false	non-CpG transition	non-CpG	200	0	0	411
splice_acceptor_variant	ACT	C	T	0	20	true	false	non-CpG transition	non-CpG	424	0	0	411
splice_acceptor_variant	ACT	C	T	0	20	true	false	non-CpG transition	non-CpG	500	0	0	411
splice_acceptor_variant	ACT	C	T	0	20	true	false	non-CpG transition	non-CpG	544	0	0	411
splice_acceptor_variant	ACT	C	T	0	20	true	false	non-CpG transition	non-CpG	780	0	0	411
splice_acceptor_variant	ACT	C	T	0	20	true	false	non-CpG transition	non-CpG	1000	0	0	411
splice_acceptor_variant	ACT	C	T	0	20	true	false	non-CpG transition	non-CpG	1738	1	1	411
splice_acceptor_variant	ACT	C	T	0	20	true	false	non-CpG transition	non-CpG	2000	1	1	411
splice_acceptor_variant	ACT	C	T	0	20	true	false	non-CpG transition	non-CpG	4359	1	1	411
splice_acceptor_variant	ACT	C	T	0	20	true	false	non-CpG transition	non-CpG	5000	1	1	411
splice_acceptor_variant	ACT	C	T	0	20	true	false	non-CpG transition	non-CpG	7718	2	2	411
splice_acceptor_variant	ACT	C	T	0	20	true	false	non-CpG transition	non-CpG	10000	2	2	411
splice_acceptor_variant	ACT	C	T	0	20	true	false	non-CpG transition	non-CpG	15000	3	4	411
splice_acceptor_variant	ACT	C	T	0	20	true	false	non-CpG transition	non-CpG	15708	4	5	411
splice_acceptor_variant	ACT	C	T	0	21	true	false	non-CpG transition	non-CpG	10	0	0	209
splice_acceptor_variant	ACT	C	T	0	21	true	false	non-CpG transition	non-CpG	20	0	0	209
splice_acceptor_variant	ACT	C	T	0	21	true	false	non-CpG transition	non-CpG	50	0	0	209
splice_acceptor_variant	ACT	C	T	0	21	true	false	non-CpG transition	non-CpG	100	0	0	209
splice_acceptor_variant	ACT	C	T	0	21	true	false	non-CpG transition	non-CpG	145	0	0	209
splice_acceptor_variant	ACT	C	T	0	21	true	false	non-CpG transition	non-CpG	200	0	0	209
splice_acceptor_variant	ACT	C	T	0	21	true	false	non-CpG transition	non-CpG	424	0	0	209
splice_acceptor_variant	ACT	C	T	0	21	true	false	non-CpG transition	non-CpG	500	0	0	209
splice_acceptor_variant	ACT	C	T	0	21	true	false	non-CpG transition	non-CpG	544	0	0	209
splice_acceptor_variant	ACT	C	T	0	21	true	false	non-CpG transition	non-CpG	780	0	0	209
splice_acceptor_variant	ACT	C	T	0	21	true	false	non-CpG transition	non-CpG	1000	0	0	209
splice_acceptor_variant	ACT	C	T	0	21	true	false	non-CpG transition	non-CpG	1738	1	1	209
splice_acceptor_variant	ACT	C	T	0	21	true	false	non-CpG transition	non-CpG	2000	0	1	209
splice_acceptor_variant	ACT	C	T	0	21	true	false	non-CpG transition	non-CpG	4359	0	1	209
splice_acceptor_variant	ACT	C	T	0	21	true	false	non-CpG transition	non-CpG	5000	0	1	209
splice_acceptor_variant	ACT	C	T	0	21	true	false	non-CpG transition	non-CpG	7718	2	3	209
splice_acceptor_variant	ACT	C	T	0	21	true	false	non-CpG transition	non-CpG	10000	2	3	209
splice_acceptor_variant	ACT	C	T	0	21	true	false	non-CpG transition	non-CpG	15000	2	3	209
splice_acceptor_variant	ACT	C	T	0	21	true	false	non-CpG transition	non-CpG	15708	2	3	209
splice_acceptor_variant	ACT	C	T	0	22	true	false	non-CpG transition	non-CpG	10	0	0	74
splice_acceptor_variant	ACT	C	T	0	22	true	false	non-CpG transition	non-CpG	20	0	0	74
splice_acceptor_variant	ACT	C	T	0	22	true	false	non-CpG transition	non-CpG	50	0	0	74
splice_acceptor_variant	ACT	C	T	0	22	true	false	non-CpG transition	non-CpG	100	0	0	74
splice_acceptor_variant	ACT	C	T	0	22	true	false	non-CpG transition	non-CpG	145	1	1	74
splice_acceptor_variant	ACT	C	T	0	22	true	false	non-CpG transition	non-CpG	200	1	1	74
splice_acceptor_variant	ACT	C	T	0	22	true	false	non-CpG transition	non-CpG	424	1	1	74
splice_acceptor_variant	ACT	C	T	0	22	true	false	non-CpG transition	non-CpG	500	1	1	74
splice_acceptor_variant	ACT	C	T	0	22	true	false	non-CpG transition	non-CpG	544	1	1	74
splice_acceptor_variant	ACT	C	T	0	22	true	false	non-CpG transition	non-CpG	780	1	1	74
splice_acceptor_variant	ACT	C	T	0	22	true	false	non-CpG transition	non-CpG	1000	1	1	74
splice_acceptor_variant	ACT	C	T	0	22	true	false	non-CpG transition	non-CpG	1738	1	1	74
splice_acceptor_variant	ACT	C	T	0	22	true	false	non-CpG transition	non-CpG	2000	0	1	74
splice_acceptor_variant	ACT	C	T	0	22	true	false	non-CpG transition	non-CpG	4359	1	3	74
splice_acceptor_variant	ACT	C	T	0	22	true	false	non-CpG transition	non-CpG	5000	0	3	74
splice_acceptor_variant	ACT	C	T	0	22	true	false	non-CpG transition	non-CpG	7718	1	4	74
splice_acceptor_variant	ACT	C	T	0	22	true	false	non-CpG transition	non-CpG	10000	0	4	74
splice_acceptor_variant	ACT	C	T	0	22	true	false	non-CpG transition	non-CpG	15000	0	4	74
splice_acceptor_variant	ACT	C	T	0	22	true	false	non-CpG transition	non-CpG	15708	0	4	74
splice_acceptor_variant	ACT	C	T	0	23	true	false	non-CpG transition	non-CpG	10	0	0	93
splice_acceptor_variant	ACT	C	T	0	23	true	false	non-CpG transition	non-CpG	20	0	0	93
splice_acceptor_variant	ACT	C	T	0	23	true	false	non-CpG transition	non-CpG	50	0	0	93
splice_acceptor_variant	ACT	C	T	0	23	true	false	non-CpG transition	non-CpG	100	0	0	93
splice_acceptor_variant	ACT	C	T	0	23	true	false	non-CpG transition	non-CpG	145	0	0	93
splice_acceptor_variant	ACT	C	T	0	23	true	false	non-CpG transition	non-CpG	200	0	0	93
splice_acceptor_variant	ACT	C	T	0	23	true	false	non-CpG transition	non-CpG	424	0	0	93
splice_acceptor_variant	ACT	C	T	0	23	true	false	non-CpG transition	non-CpG	500	0	0	93
splice_acceptor_variant	ACT	C	T	0	23	true	false	non-CpG transition	non-CpG	544	0	0	93
splice_acceptor_variant	ACT	C	T	0	23	true	false	non-CpG transition	non-CpG	780	0	0	93
splice_acceptor_variant	ACT	C	T	0	23	true	false	non-CpG transition	non-CpG	1000	0	0	93
splice_acceptor_variant	ACT	C	T	0	23	true	false	non-CpG transition	non-CpG	1738	0	0	93
splice_acceptor_variant	ACT	C	T	0	23	true	false	non-CpG transition	non-CpG	2000	0	0	93
splice_acceptor_variant	ACT	C	T	0	23	true	false	non-CpG transition	non-CpG	4359	0	0	93
splice_acceptor_variant	ACT	C	T	0	23	true	false	non-CpG transition	non-CpG	5000	0	0	93
splice_acceptor_variant	ACT	C	T	0	23	true	false	non-CpG transition	non-CpG	7718	2	2	93
splice_acceptor_variant	ACT	C	T	0	23	true	false	non-CpG transition	non-CpG	10000	2	3	93
splice_acceptor_variant	ACT	C	T	0	23	true	false	non-CpG transition	non-CpG	15000	1	3	93
splice_acceptor_variant	ACT	C	T	0	23	true	false	non-CpG transition	non-CpG	15708	1	3	93
splice_acceptor_variant	ACT	C	T	0	24	true	false	non-CpG transition	non-CpG	10	0	0	139
splice_acceptor_variant	ACT	C	T	0	24	true	false	non-CpG transition	non-CpG	20	0	0	139
splice_acceptor_variant	ACT	C	T	0	24	true	false	non-CpG transition	non-CpG	50	0	0	139
splice_acceptor_variant	ACT	C	T	0	24	true	false	non-CpG transition	non-CpG	100	0	0	139
splice_acceptor_variant	ACT	C	T	0	24	true	false	non-CpG transition	non-CpG	145	0	0	139
splice_acceptor_variant	ACT	C	T	0	24	true	false	non-CpG transition	non-CpG	200	0	0	139
splice_acceptor_variant	ACT	C	T	0	24	true	false	non-CpG transition	non-CpG	424	0	0	139
splice_acceptor_variant	ACT	C	T	0	24	true	false	non-CpG transition	non-CpG	500	0	0	139
splice_acceptor_variant	ACT	C	T	0	24	true	false	non-CpG transition	non-CpG	544	0	0	139
splice_acceptor_variant	ACT	C	T	0	24	true	false	non-CpG transition	non-CpG	780	0	0	139
splice_acceptor_variant	ACT	C	T	0	24	true	false	non-CpG transition	non-CpG	1000	0	0	139
splice_acceptor_variant	ACT	C	T	0	24	true	false	non-CpG transition	non-CpG	1738	1	1	139
splice_acceptor_variant	ACT	C	T	0	24	true	false	non-CpG transition	non-CpG	2000	1	1	139
splice_acceptor_variant	ACT	C	T	0	24	true	false	non-CpG transition	non-CpG	4359	0	1	139
splice_acceptor_variant	ACT	C	T	0	24	true	false	non-CpG transition	non-CpG	5000	0	1	139
splice_acceptor_variant	ACT	C	T	0	24	true	false	non-CpG transition	non-CpG	7718	1	2	139
splice_acceptor_variant	ACT	C	T	0	24	true	false	non-CpG transition	non-CpG	10000	3	4	139
splice_acceptor_variant	ACT	C	T	0	24	true	false	non-CpG transition	non-CpG	15000	2	4	139
splice_acceptor_variant	ACT	C	T	0	24	true	false	non-CpG transition	non-CpG	15708	2	4	139
splice_acceptor_variant	ACT	C	T	0	25	true	false	non-CpG transition	non-CpG	10	0	0	162
splice_acceptor_variant	ACT	C	T	0	25	true	false	non-CpG transition	non-CpG	20	0	0	162
splice_acceptor_variant	ACT	C	T	0	25	true	false	non-CpG transition	non-CpG	50	0	0	162
splice_acceptor_variant	ACT	C	T	0	25	true	false	non-CpG transition	non-CpG	100	0	0	162
splice_acceptor_variant	ACT	C	T	0	25	true	false	non-CpG transition	non-CpG	145	0	0	162
splice_acceptor_variant	ACT	C	T	0	25	true	false	non-CpG transition	non-CpG	200	0	0	162
splice_acceptor_variant	ACT	C	T	0	25	true	false	non-CpG transition	non-CpG	424	0	0	162
splice_acceptor_variant	ACT	C	T	0	25	true	false	non-CpG transition	non-CpG	500	0	0	162
splice_acceptor_variant	ACT	C	T	0	25	true	false	non-CpG transition	non-CpG	544	0	0	162
splice_acceptor_variant	ACT	C	T	0	25	true	false	non-CpG transition	non-CpG	780	0	0	162
splice_acceptor_variant	ACT	C	T	0	25	true	false	non-CpG transition	non-CpG	1000	0	0	162
splice_acceptor_variant	ACT	C	T	0	25	true	false	non-CpG transition	non-CpG	1738	0	0	162
splice_acceptor_variant	ACT	C	T	0	25	true	false	non-CpG transition	non-CpG	2000	1	1	162
splice_acceptor_variant	ACT	C	T	0	25	true	false	non-CpG transition	non-CpG	4359	1	2	162
splice_acceptor_variant	ACT	C	T	0	25	true	false	non-CpG transition	non-CpG	5000	2	3	162
splice_acceptor_variant	ACT	C	T	0	25	true	false	non-CpG transition	non-CpG	7718	2	3	162
splice_acceptor_variant	ACT	C	T	0	25	true	false	non-CpG transition	non-CpG	10000	3	4	162
splice_acceptor_variant	ACT	C	T	0	25	true	false	non-CpG transition	non-CpG	15000	3	5	162
splice_acceptor_variant	ACT	C	T	0	25	true	false	non-CpG transition	non-CpG	15708	3	5	162
splice_acceptor_variant	ACT	C	T	0	26	true	false	non-CpG transition	non-CpG	10	0	0	252
splice_acceptor_variant	ACT	C	T	0	26	true	false	non-CpG transition	non-CpG	20	0	0	252
splice_acceptor_variant	ACT	C	T	0	26	true	false	non-CpG transition	non-CpG	50	0	0	252
splice_acceptor_variant	ACT	C	T	0	26	true	false	non-CpG transition	non-CpG	100	1	1	252
splice_acceptor_variant	ACT	C	T	0	26	true	false	non-CpG transition	non-CpG	145	1	1	252
splice_acceptor_variant	ACT	C	T	0	26	true	false	non-CpG transition	non-CpG	200	1	1	252
splice_acceptor_variant	ACT	C	T	0	26	true	false	non-CpG transition	non-CpG	424	1	1	252
splice_acceptor_variant	ACT	C	T	0	26	true	false	non-CpG transition	non-CpG	500	2	2	252
splice_acceptor_variant	ACT	C	T	0	26	true	false	non-CpG transition	non-CpG	544	2	2	252
splice_acceptor_variant	ACT	C	T	0	26	true	false	non-CpG transition	non-CpG	780	2	2	252
splice_acceptor_variant	ACT	C	T	0	26	true	false	non-CpG transition	non-CpG	1000	2	2	252
splice_acceptor_variant	ACT	C	T	0	26	true	false	non-CpG transition	non-CpG	1738	2	3	252
splice_acceptor_variant	ACT	C	T	0	26	true	false	non-CpG transition	non-CpG	2000	2	3	252
splice_acceptor_variant	ACT	C	T	0	26	true	false	non-CpG transition	non-CpG	4359	2	4	252
splice_acceptor_variant	ACT	C	T	0	26	true	false	non-CpG transition	non-CpG	5000	2	4	252
splice_acceptor_variant	ACT	C	T	0	26	true	false	non-CpG transition	non-CpG	7718	2	4	252
splice_acceptor_variant	ACT	C	T	0	26	true	false	non-CpG transition	non-CpG	10000	2	4	252
splice_acceptor_variant	ACT	C	T	0	26	true	false	non-CpG transition	non-CpG	15000	3	5	252
splice_acceptor_variant	ACT	C	T	0	26	true	false	non-CpG transition	non-CpG	15708	3	5	252
splice_acceptor_variant	ACT	C	T	0	27	true	false	non-CpG transition	non-CpG	10	0	0	462
splice_acceptor_variant	ACT	C	T	0	27	true	false	non-CpG transition	non-CpG	20	0	0	462
splice_acceptor_variant	ACT	C	T	0	27	true	false	non-CpG transition	non-CpG	50	0	0	462
splice_acceptor_variant	ACT	C	T	0	27	true	false	non-CpG transition	non-CpG	100	0	0	462
splice_acceptor_variant	ACT	C	T	0	27	true	false	non-CpG transition	non-CpG	145	0	0	462
splice_acceptor_variant	ACT	C	T	0	27	true	false	non-CpG transition	non-CpG	200	0	0	462
splice_acceptor_variant	ACT	C	T	0	27	true	false	non-CpG transition	non-CpG	424	0	0	462
splice_acceptor_variant	ACT	C	T	0	27	true	false	non-CpG transition	non-CpG	500	0	0	462
splice_acceptor_variant	ACT	C	T	0	27	true	false	non-CpG transition	non-CpG	544	0	0	462
splice_acceptor_variant	ACT	C	T	0	27	true	false	non-CpG transition	non-CpG	780	1	1	462
splice_acceptor_variant	ACT	C	T	0	27	true	false	non-CpG transition	non-CpG	1000	1	1	462
splice_acceptor_variant	ACT	C	T	0	27	true	false	non-CpG transition	non-CpG	1738	1	1	462
splice_acceptor_variant	ACT	C	T	0	27	true	false	non-CpG transition	non-CpG	2000	1	1	462
splice_acceptor_variant	ACT	C	T	0	27	true	false	non-CpG transition	non-CpG	4359	1	1	462
splice_acceptor_variant	ACT	C	T	0	27	true	false	non-CpG transition	non-CpG	5000	1	1	462
splice_acceptor_variant	ACT	C	T	0	27	true	false	non-CpG transition	non-CpG	7718	1	1	462
splice_acceptor_variant	ACT	C	T	0	27	true	false	non-CpG transition	non-CpG	10000	3	4	462
splice_acceptor_variant	ACT	C	T	0	27	true	false	non-CpG transition	non-CpG	15000	2	4	462
splice_acceptor_variant	ACT	C	T	0	27	true	false	non-CpG transition	non-CpG	15708	2	4	462
splice_acceptor_variant	ACT	C	T	0	28	true	false	non-CpG transition	non-CpG	10	0	0	857
splice_acceptor_variant	ACT	C	T	0	28	true	false	non-CpG transition	non-CpG	20	0	0	857
splice_acceptor_variant	ACT	C	T	0	28	true	false	non-CpG transition	non-CpG	50	0	0	857
splice_acceptor_variant	ACT	C	T	0	28	true	false	non-CpG transition	non-CpG	100	0	0	857
splice_acceptor_variant	ACT	C	T	0	28	true	false	non-CpG transition	non-CpG	145	0	0	857
splice_acceptor_variant	ACT	C	T	0	28	true	false	non-CpG transition	non-CpG	200	1	1	857
splice_acceptor_variant	ACT	C	T	0	28	true	false	non-CpG transition	non-CpG	424	1	2	857
splice_acceptor_variant	ACT	C	T	0	28	true	false	non-CpG transition	non-CpG	500	1	2	857
splice_acceptor_variant	ACT	C	T	0	28	true	false	non-CpG transition	non-CpG	544	1	2	857
splice_acceptor_variant	ACT	C	T	0	28	true	false	non-CpG transition	non-CpG	780	1	2	857
splice_acceptor_variant	ACT	C	T	0	28	true	false	non-CpG transition	non-CpG	1000	2	3	857
splice_acceptor_variant	ACT	C	T	0	28	true	false	non-CpG transition	non-CpG	1738	2	3	857
splice_acceptor_variant	ACT	C	T	0	28	true	false	non-CpG transition	non-CpG	2000	2	3	857
splice_acceptor_variant	ACT	C	T	0	28	true	false	non-CpG transition	non-CpG	4359	3	4	857
splice_acceptor_variant	ACT	C	T	0	28	true	false	non-CpG transition	non-CpG	5000	3	4	857
splice_acceptor_variant	ACT	C	T	0	28	true	false	non-CpG transition	non-CpG	7718	9	11	857
splice_acceptor_variant	ACT	C	T	0	28	true	false	non-CpG transition	non-CpG	10000	7	11	857
splice_acceptor_variant	ACT	C	T	0	28	true	false	non-CpG transition	non-CpG	15000	10	15	857
splice_acceptor_variant	ACT	C	T	0	28	true	false	non-CpG transition	non-CpG	15708	11	16	857
splice_acceptor_variant	ACT	C	T	0	29	true	false	non-CpG transition	non-CpG	10	0	0	2142
splice_acceptor_variant	ACT	C	T	0	29	true	false	non-CpG transition	non-CpG	20	0	0	2142
splice_acceptor_variant	ACT	C	T	0	29	true	false	non-CpG transition	non-CpG	50	0	0	2142
splice_acceptor_variant	ACT	C	T	0	29	true	false	non-CpG transition	non-CpG	100	0	0	2142
splice_acceptor_variant	ACT	C	T	0	29	true	false	non-CpG transition	non-CpG	145	2	2	2142
splice_acceptor_variant	ACT	C	T	0	29	true	false	non-CpG transition	non-CpG	200	3	3	2142
splice_acceptor_variant	ACT	C	T	0	29	true	false	non-CpG transition	non-CpG	424	2	3	2142
splice_acceptor_variant	ACT	C	T	0	29	true	false	non-CpG transition	non-CpG	500	2	3	2142
splice_acceptor_variant	ACT	C	T	0	29	true	false	non-CpG transition	non-CpG	544	3	4	2142
splice_acceptor_variant	ACT	C	T	0	29	true	false	non-CpG transition	non-CpG	780	4	5	2142
splice_acceptor_variant	ACT	C	T	0	29	true	false	non-CpG transition	non-CpG	1000	6	8	2142
splice_acceptor_variant	ACT	C	T	0	29	true	false	non-CpG transition	non-CpG	1738	9	11	2142
splice_acceptor_variant	ACT	C	T	0	29	true	false	non-CpG transition	non-CpG	2000	9	11	2142
splice_acceptor_variant	ACT	C	T	0	29	true	false	non-CpG transition	non-CpG	4359	17	21	2142
splice_acceptor_variant	ACT	C	T	0	29	true	false	non-CpG transition	non-CpG	5000	20	24	2142
splice_acceptor_variant	ACT	C	T	0	29	true	false	non-CpG transition	non-CpG	7718	22	30	2142
splice_acceptor_variant	ACT	C	T	0	29	true	false	non-CpG transition	non-CpG	10000	20	30	2142
splice_acceptor_variant	ACT	C	T	0	29	true	false	non-CpG transition	non-CpG	15000	29	43	2142
splice_acceptor_variant	ACT	C	T	0	29	true	false	non-CpG transition	non-CpG	15708	29	44	2142
splice_acceptor_variant	ACT	C	T	0	30	true	false	non-CpG transition	non-CpG	10	1	4	4801
splice_acceptor_variant	ACT	C	T	0	30	true	false	non-CpG transition	non-CpG	20	1	4	4801
splice_acceptor_variant	ACT	C	T	0	30	true	false	non-CpG transition	non-CpG	50	1	5	4801
splice_acceptor_variant	ACT	C	T	0	30	true	false	non-CpG transition	non-CpG	100	0	5	4801
splice_acceptor_variant	ACT	C	T	0	30	true	false	non-CpG transition	non-CpG	145	2	7	4801
splice_acceptor_variant	ACT	C	T	0	30	true	false	non-CpG transition	non-CpG	200	1	8	4801
splice_acceptor_variant	ACT	C	T	0	30	true	false	non-CpG transition	non-CpG	424	4	11	4801
splice_acceptor_variant	ACT	C	T	0	30	true	false	non-CpG transition	non-CpG	500	4	11	4801
splice_acceptor_variant	ACT	C	T	0	30	true	false	non-CpG transition	non-CpG	544	4	11	4801
splice_acceptor_variant	ACT	C	T	0	30	true	false	non-CpG transition	non-CpG	780	8	16	4801
splice_acceptor_variant	ACT	C	T	0	30	true	false	non-CpG transition	non-CpG	1000	9	18	4801
splice_acceptor_variant	ACT	C	T	0	30	true	false	non-CpG transition	non-CpG	1738	11	23	4801
splice_acceptor_variant	ACT	C	T	0	30	true	false	non-CpG transition	non-CpG	2000	14	26	4801
splice_acceptor_variant	ACT	C	T	0	30	true	false	non-CpG transition	non-CpG	4359	29	44	4801
splice_acceptor_variant	ACT	C	T	0	30	true	false	non-CpG transition	non-CpG	5000	28	45	4801
splice_acceptor_variant	ACT	C	T	0	30	true	false	non-CpG transition	non-CpG	7718	37	57	4801
splice_acceptor_variant	ACT	C	T	0	30	true	false	non-CpG transition	non-CpG	10000	42	65	4801
splice_acceptor_variant	ACT	C	T	0	30	true	false	non-CpG transition	non-CpG	15000	53	82	4801
splice_acceptor_variant	ACT	C	T	0	30	true	false	non-CpG transition	non-CpG	15708	51	84	4801
splice_acceptor_variant	ACT	C	T	0	31	true	false	non-CpG transition	non-CpG	10	2	3	6709
splice_acceptor_variant	ACT	C	T	0	31	true	false	non-CpG transition	non-CpG	20	1	4	6709
splice_acceptor_variant	ACT	C	T	0	31	true	false	non-CpG transition	non-CpG	50	2	6	6709
splice_acceptor_variant	ACT	C	T	0	31	true	false	non-CpG transition	non-CpG	100	4	8	6709
splice_acceptor_variant	ACT	C	T	0	31	true	false	non-CpG transition	non-CpG	145	4	9	6709
splice_acceptor_variant	ACT	C	T	0	31	true	false	non-CpG transition	non-CpG	200	5	10	6709
splice_acceptor_variant	ACT	C	T	0	31	true	false	non-CpG transition	non-CpG	424	12	21	6709
splice_acceptor_variant	ACT	C	T	0	31	true	false	non-CpG transition	non-CpG	500	12	22	6709
splice_acceptor_variant	ACT	C	T	0	31	true	false	non-CpG transition	non-CpG	544	12	22	6709
splice_acceptor_variant	ACT	C	T	0	31	true	false	non-CpG transition	non-CpG	780	17	28	6709
splice_acceptor_variant	ACT	C	T	0	31	true	false	non-CpG transition	non-CpG	1000	19	31	6709
splice_acceptor_variant	ACT	C	T	0	31	true	false	non-CpG transition	non-CpG	1738	28	49	6709
splice_acceptor_variant	ACT	C	T	0	31	true	false	non-CpG transition	non-CpG	2000	32	54	6709
splice_acceptor_variant	ACT	C	T	0	31	true	false	non-CpG transition	non-CpG	4359	46	74	6709
splice_acceptor_variant	ACT	C	T	0	31	true	false	non-CpG transition	non-CpG	5000	51	79	6709
splice_acceptor_variant	ACT	C	T	0	31	true	false	non-CpG transition	non-CpG	7718	60	95	6709
splice_acceptor_variant	ACT	C	T	0	31	true	false	non-CpG transition	non-CpG	10000	74	110	6709
splice_acceptor_variant	ACT	C	T	0	31	true	false	non-CpG transition	non-CpG	15000	101	144	6709
splice_acceptor_variant	ACT	C	T	0	31	true	false	non-CpG transition	non-CpG	15708	107	151	6709
splice_acceptor_variant	ACT	C	T	0	32	true	false	non-CpG transition	non-CpG	10	0	1	4706
splice_acceptor_variant	ACT	C	T	0	32	true	false	non-CpG transition	non-CpG	20	0	1	4706
splice_acceptor_variant	ACT	C	T	0	32	true	false	non-CpG transition	non-CpG	50	1	2	4706
splice_acceptor_variant	ACT	C	T	0	32	true	false	non-CpG transition	non-CpG	100	2	3	4706
splice_acceptor_variant	ACT	C	T	0	32	true	false	non-CpG transition	non-CpG	145	2	3	4706
splice_acceptor_variant	ACT	C	T	0	32	true	false	non-CpG transition	non-CpG	200	3	4	4706
splice_acceptor_variant	ACT	C	T	0	32	true	false	non-CpG transition	non-CpG	424	6	7	4706
splice_acceptor_variant	ACT	C	T	0	32	true	false	non-CpG transition	non-CpG	500	9	10	4706
splice_acceptor_variant	ACT	C	T	0	32	true	false	non-CpG transition	non-CpG	544	10	11	4706
splice_acceptor_variant	ACT	C	T	0	32	true	false	non-CpG transition	non-CpG	780	10	15	4706
splice_acceptor_variant	ACT	C	T	0	32	true	false	non-CpG transition	non-CpG	1000	11	16	4706
splice_acceptor_variant	ACT	C	T	0	32	true	false	non-CpG transition	non-CpG	1738	19	25	4706
splice_acceptor_variant	ACT	C	T	0	32	true	false	non-CpG transition	non-CpG	2000	19	26	4706
splice_acceptor_variant	ACT	C	T	0	32	true	false	non-CpG transition	non-CpG	4359	36	47	4706
splice_acceptor_variant	ACT	C	T	0	32	true	false	non-CpG transition	non-CpG	5000	40	51	4706
splice_acceptor_variant	ACT	C	T	0	32	true	false	non-CpG transition	non-CpG	7718	53	68	4706
splice_acceptor_variant	ACT	C	T	0	32	true	false	non-CpG transition	non-CpG	10000	56	74	4706
splice_acceptor_variant	ACT	C	T	0	32	true	false	non-CpG transition	non-CpG	15000	80	101	4706
splice_acceptor_variant	ACT	C	T	0	32	true	false	non-CpG transition	non-CpG	15708	80	105	4706
splice_acceptor_variant	ACT	C	T	0	33	true	false	non-CpG transition	non-CpG	10	0	0	1612
splice_acceptor_variant	ACT	C	T	0	33	true	false	non-CpG transition	non-CpG	20	0	0	1612
splice_acceptor_variant	ACT	C	T	0	33	true	false	non-CpG transition	non-CpG	50	0	0	1612
splice_acceptor_variant	ACT	C	T	0	33	true	false	non-CpG transition	non-CpG	100	0	0	1612
splice_acceptor_variant	ACT	C	T	0	33	true	false	non-CpG transition	non-CpG	145	0	0	1612
splice_acceptor_variant	ACT	C	T	0	33	true	false	non-CpG transition	non-CpG	200	0	0	1612
splice_acceptor_variant	ACT	C	T	0	33	true	false	non-CpG transition	non-CpG	424	0	0	1612
splice_acceptor_variant	ACT	C	T	0	33	true	false	non-CpG transition	non-CpG	500	0	0	1612
splice_acceptor_variant	ACT	C	T	0	33	true	false	non-CpG transition	non-CpG	544	0	0	1612
splice_acceptor_variant	ACT	C	T	0	33	true	false	non-CpG transition	non-CpG	780	0	0	1612
splice_acceptor_variant	ACT	C	T	0	33	true	false	non-CpG transition	non-CpG	1000	1	1	1612
splice_acceptor_variant	ACT	C	T	0	33	true	false	non-CpG transition	non-CpG	1738	4	4	1612
splice_acceptor_variant	ACT	C	T	0	33	true	false	non-CpG transition	non-CpG	2000	6	6	1612
splice_acceptor_variant	ACT	C	T	0	33	true	false	non-CpG transition	non-CpG	4359	12	13	1612
splice_acceptor_variant	ACT	C	T	0	33	true	false	non-CpG transition	non-CpG	5000	10	14	1612
splice_acceptor_variant	ACT	C	T	0	33	true	false	non-CpG transition	non-CpG	7718	14	20	1612
splice_acceptor_variant	ACT	C	T	0	33	true	false	non-CpG transition	non-CpG	10000	19	26	1612
splice_acceptor_variant	ACT	C	T	0	33	true	false	non-CpG transition	non-CpG	15000	23	31	1612
splice_acceptor_variant	ACT	C	T	0	33	true	false	non-CpG transition	non-CpG	15708	25	35	1612
splice_acceptor_variant	ACT	C	T	0	34	true	false	non-CpG transition	non-CpG	10	0	0	314
splice_acceptor_variant	ACT	C	T	0	34	true	false	non-CpG transition	non-CpG	20	0	0	314
splice_acceptor_variant	ACT	C	T	0	34	true	false	non-CpG transition	non-CpG	50	0	0	314
splice_acceptor_variant	ACT	C	T	0	34	true	false	non-CpG transition	non-CpG	100	0	0	314
splice_acceptor_variant	ACT	C	T	0	34	true	false	non-CpG transition	non-CpG	145	0	0	314
splice_acceptor_variant	ACT	C	T	0	34	true	false	non-CpG transition	non-CpG	200	0	0	314
splice_acceptor_variant	ACT	C	T	0	34	true	false	non-CpG transition	non-CpG	424	0	0	314
splice_acceptor_variant	ACT	C	T	0	34	true	false	non-CpG transition	non-CpG	500	1	1	314
splice_acceptor_variant	ACT	C	T	0	34	true	false	non-CpG transition	non-CpG	544	1	1	314
splice_acceptor_variant	ACT	C	T	0	34	true	false	non-CpG transition	non-CpG	780	1	1	314
splice_acceptor_variant	ACT	C	T	0	34	true	false	non-CpG transition	non-CpG	1000	1	1	314
splice_acceptor_variant	ACT	C	T	0	34	true	false	non-CpG transition	non-CpG	1738	2	2	314
splice_acceptor_variant	ACT	C	T	0	34	true	false	non-CpG transition	non-CpG	2000	3	3	314
splice_acceptor_variant	ACT	C	T	0	34	true	false	non-CpG transition	non-CpG	4359	2	4	314
splice_acceptor_variant	ACT	C	T	0	34	true	false	non-CpG transition	non-CpG	5000	2	4	314
splice_acceptor_variant	ACT	C	T	0	34	true	false	non-CpG transition	non-CpG	7718	2	5	314
splice_acceptor_variant	ACT	C	T	0	34	true	false	non-CpG transition	non-CpG	10000	2	5	314
splice_acceptor_variant	ACT	C	T	0	34	true	false	non-CpG transition	non-CpG	15000	2	6	314
splice_acceptor_variant	ACT	C	T	0	34	true	false	non-CpG transition	non-CpG	15708	2	6	314
splice_acceptor_variant	ACT	C	T	0	35	true	false	non-CpG transition	non-CpG	10	0	0	45
splice_acceptor_variant	ACT	C	T	0	35	true	false	non-CpG transition	non-CpG	20	0	0	45
splice_acceptor_variant	ACT	C	T	0	35	true	false	non-CpG transition	non-CpG	50	0	0	45
splice_acceptor_variant	ACT	C	T	0	35	true	false	non-CpG transition	non-CpG	100	0	0	45
splice_acceptor_variant	ACT	C	T	0	35	true	false	non-CpG transition	non-CpG	145	0	0	45
splice_acceptor_variant	ACT	C	T	0	35	true	false	non-CpG transition	non-CpG	200	0	0	45
splice_acceptor_variant	ACT	C	T	0	35	true	false	non-CpG transition	non-CpG	424	0	0	45
splice_acceptor_variant	ACT	C	T	0	35	true	false	non-CpG transition	non-CpG	500	0	0	45
splice_acceptor_variant	ACT	C	T	0	35	true	false	non-CpG transition	non-CpG	544	0	0	45
splice_acceptor_variant	ACT	C	T	0	35	true	false	non-CpG transition	non-CpG	780	0	0	45
splice_acceptor_variant	ACT	C	T	0	35	true	false	non-CpG transition	non-CpG	1000	0	0	45
splice_acceptor_variant	ACT	C	T	0	35	true	false	non-CpG transition	non-CpG	1738	1	1	45
splice_acceptor_variant	ACT	C	T	0	35	true	false	non-CpG transition	non-CpG	2000	1	1	45
splice_acceptor_variant	ACT	C	T	0	35	true	false	non-CpG transition	non-CpG	4359	1	1	45
splice_acceptor_variant	ACT	C	T	0	35	true	false	non-CpG transition	non-CpG	5000	1	1	45
splice_acceptor_variant	ACT	C	T	0	35	true	false	non-CpG transition	non-CpG	7718	0	1	45
splice_acceptor_variant	ACT	C	T	0	35	true	false	non-CpG transition	non-CpG	10000	1	2	45
splice_acceptor_variant	ACT	C	T	0	35	true	false	non-CpG transition	non-CpG	15000	2	3	45
splice_acceptor_variant	ACT	C	T	0	35	true	false	non-CpG transition	non-CpG	15708	2	3	45
splice_acceptor_variant	ACT	C	T	0	38	true	false	non-CpG transition	non-CpG	10	0	0	8
splice_acceptor_variant	ACT	C	T	0	38	true	false	non-CpG transition	non-CpG	20	0	0	8
splice_acceptor_variant	ACT	C	T	0	38	true	false	non-CpG transition	non-CpG	50	0	0	8
splice_acceptor_variant	ACT	C	T	0	38	true	false	non-CpG transition	non-CpG	100	0	0	8
splice_acceptor_variant	ACT	C	T	0	38	true	false	non-CpG transition	non-CpG	145	0	0	8
splice_acceptor_variant	ACT	C	T	0	38	true	false	non-CpG transition	non-CpG	200	0	0	8
splice_acceptor_variant	ACT	C	T	0	38	true	false	non-CpG transition	non-CpG	424	0	0	8
splice_acceptor_variant	ACT	C	T	0	38	true	false	non-CpG transition	non-CpG	500	0	0	8
splice_acceptor_variant	ACT	C	T	0	38	true	false	non-CpG transition	non-CpG	544	0	0	8
splice_acceptor_variant	ACT	C	T	0	38	true	false	non-CpG transition	non-CpG	780	0	0	8
splice_acceptor_variant	ACT	C	T	0	38	true	false	non-CpG transition	non-CpG	1000	0	0	8
splice_acceptor_variant	ACT	C	T	0	38	true	false	non-CpG transition	non-CpG	1738	0	0	8
splice_acceptor_variant	ACT	C	T	0	38	true	false	non-CpG transition	non-CpG	2000	0	0	8
splice_acceptor_variant	ACT	C	T	0	38	true	false	non-CpG transition	non-CpG	4359	0	0	8
splice_acceptor_variant	ACT	C	T	0	38	true	false	non-CpG transition	non-CpG	5000	0	0	8
splice_acceptor_variant	ACT	C	T	0	38	true	false	non-CpG transition	non-CpG	7718	0	0	8
splice_acceptor_variant	ACT	C	T	0	38	true	false	non-CpG transition	non-CpG	10000	0	0	8
splice_acceptor_variant	ACT	C	T	0	38	true	false	non-CpG transition	non-CpG	15000	1	1	8
splice_acceptor_variant	ACT	C	T	0	38	true	false	non-CpG transition	non-CpG	15708	1	1	8
splice_acceptor_variant	ACT	C	T	0	40	true	false	non-CpG transition	non-CpG	10	0	0	6
splice_acceptor_variant	ACT	C	T	0	40	true	false	non-CpG transition	non-CpG	20	0	0	6
splice_acceptor_variant	ACT	C	T	0	40	true	false	non-CpG transition	non-CpG	50	0	0	6
splice_acceptor_variant	ACT	C	T	0	40	true	false	non-CpG transition	non-CpG	100	0	0	6
splice_acceptor_variant	ACT	C	T	0	40	true	false	non-CpG transition	non-CpG	145	0	0	6
splice_acceptor_variant	ACT	C	T	0	40	true	false	non-CpG transition	non-CpG	200	0	0	6
splice_acceptor_variant	ACT	C	T	0	40	true	false	non-CpG transition	non-CpG	424	0	0	6
splice_acceptor_variant	ACT	C	T	0	40	true	false	non-CpG transition	non-CpG	500	0	0	6
splice_acceptor_variant	ACT	C	T	0	40	true	false	non-CpG transition	non-CpG	544	0	0	6
splice_acceptor_variant	ACT	C	T	0	40	true	false	non-CpG transition	non-CpG	780	0	0	6
splice_acceptor_variant	ACT	C	T	0	40	true	false	non-CpG transition	non-CpG	1000	0	0	6
splice_acceptor_variant	ACT	C	T	0	40	true	false	non-CpG transition	non-CpG	1738	0	0	6
splice_acceptor_variant	ACT	C	T	0	40	true	false	non-CpG transition	non-CpG	2000	0	0	6
splice_acceptor_variant	ACT	C	T	0	40	true	false	non-CpG transition	non-CpG	4359	0	0	6
splice_acceptor_variant	ACT	C	T	0	40	true	false	non-CpG transition	non-CpG	5000	0	0	6
splice_acceptor_variant	ACT	C	T	0	40	true	false	non-CpG transition	non-CpG	7718	0	0	6
splice_acceptor_variant	ACT	C	T	0	40	true	false	non-CpG transition	non-CpG	10000	0	0	6
splice_acceptor_variant	ACT	C	T	0	40	true	false	non-CpG transition	non-CpG	15000	1	1	6
splice_acceptor_variant	ACT	C	T	0	40	true	false	non-CpG transition	non-CpG	15708	1	1	6
splice_acceptor_variant	CAA	A	C	0	24	false	false	transversion	non-CpG	10	0	0	5
splice_acceptor_variant	CAA	A	C	0	24	false	false	transversion	non-CpG	20	0	0	5
splice_acceptor_variant	CAA	A	C	0	24	false	false	transversion	non-CpG	50	0	0	5
splice_acceptor_variant	CAA	A	C	0	24	false	false	transversion	non-CpG	100	0	0	5
splice_acceptor_variant	CAA	A	C	0	24	false	false	transversion	non-CpG	145	0	0	5
splice_acceptor_variant	CAA	A	C	0	24	false	false	transversion	non-CpG	200	0	0	5
splice_acceptor_variant	CAA	A	C	0	24	false	false	transversion	non-CpG	424	0	0	5
splice_acceptor_variant	CAA	A	C	0	24	false	false	transversion	non-CpG	500	0	0	5
splice_acceptor_variant	CAA	A	C	0	24	false	false	transversion	non-CpG	544	0	0	5
splice_acceptor_variant	CAA	A	C	0	24	false	false	transversion	non-CpG	780	0	0	5
splice_acceptor_variant	CAA	A	C	0	24	false	false	transversion	non-CpG	1000	0	0	5
splice_acceptor_variant	CAA	A	C	0	24	false	false	transversion	non-CpG	1738	0	0	5
splice_acceptor_variant	CAA	A	C	0	24	false	false	transversion	non-CpG	2000	0	0	5
splice_acceptor_variant	CAA	A	C	0	24	false	false	transversion	non-CpG	4359	0	0	5
splice_acceptor_variant	CAA	A	C	0	24	false	false	transversion	non-CpG	5000	0	0	5
splice_acceptor_variant	CAA	A	C	0	24	false	false	transversion	non-CpG	7718	1	1	5
splice_acceptor_variant	CAA	A	C	0	24	false	false	transversion	non-CpG	10000	0	1	5
splice_acceptor_variant	CAA	A	C	0	24	false	false	transversion	non-CpG	15000	0	1	5
splice_acceptor_variant	CAA	A	C	0	24	false	false	transversion	non-CpG	15708	0	1	5
splice_acceptor_variant	CAA	A	C	0	27	false	false	transversion	non-CpG	10	0	0	8
splice_acceptor_variant	CAA	A	C	0	27	false	false	transversion	non-CpG	20	0	0	8
splice_acceptor_variant	CAA	A	C	0	27	false	false	transversion	non-CpG	50	0	0	8
splice_acceptor_variant	CAA	A	C	0	27	false	false	transversion	non-CpG	100	0	0	8
splice_acceptor_variant	CAA	A	C	0	27	false	false	transversion	non-CpG	145	0	0	8
splice_acceptor_variant	CAA	A	C	0	27	false	false	transversion	non-CpG	200	0	0	8
splice_acceptor_variant	CAA	A	C	0	27	false	false	transversion	non-CpG	424	0	0	8
splice_acceptor_variant	CAA	A	C	0	27	false	false	transversion	non-CpG	500	0	0	8
splice_acceptor_variant	CAA	A	C	0	27	false	false	transversion	non-CpG	544	0	0	8
splice_acceptor_variant	CAA	A	C	0	27	false	false	transversion	non-CpG	780	0	0	8
splice_acceptor_variant	CAA	A	C	0	27	false	false	transversion	non-CpG	1000	0	0	8
splice_acceptor_variant	CAA	A	C	0	27	false	false	transversion	non-CpG	1738	0	0	8
splice_acceptor_variant	CAA	A	C	0	27	false	false	transversion	non-CpG	2000	0	0	8
splice_acceptor_variant	CAA	A	C	0	27	false	false	transversion	non-CpG	4359	0	0	8
splice_acceptor_variant	CAA	A	C	0	27	false	false	transversion	non-CpG	5000	0	0	8
splice_acceptor_variant	CAA	A	C	0	27	false	false	transversion	non-CpG	7718	0	0	8
splice_acceptor_variant	CAA	A	C	0	27	false	false	transversion	non-CpG	10000	0	0	8
splice_acceptor_variant	CAA	A	C	0	27	false	false	transversion	non-CpG	15000	1	1	8
splice_acceptor_variant	CAA	A	C	0	27	false	false	transversion	non-CpG	15708	1	1	8
splice_acceptor_variant	CAA	A	C	0	31	false	false	transversion	non-CpG	10	0	0	46
splice_acceptor_variant	CAA	A	C	0	31	false	false	transversion	non-CpG	20	0	0	46
splice_acceptor_variant	CAA	A	C	0	31	false	false	transversion	non-CpG	50	0	0	46
splice_acceptor_variant	CAA	A	C	0	31	false	false	transversion	non-CpG	100	0	0	46
splice_acceptor_variant	CAA	A	C	0	31	false	false	transversion	non-CpG	145	0	0	46
splice_acceptor_variant	CAA	A	C	0	31	false	false	transversion	non-CpG	200	0	0	46
splice_acceptor_variant	CAA	A	C	0	31	false	false	transversion	non-CpG	424	0	0	46
splice_acceptor_variant	CAA	A	C	0	31	false	false	transversion	non-CpG	500	0	0	46
splice_acceptor_variant	CAA	A	C	0	31	false	false	transversion	non-CpG	544	0	0	46
splice_acceptor_variant	CAA	A	C	0	31	false	false	transversion	non-CpG	780	0	0	46
splice_acceptor_variant	CAA	A	C	0	31	false	false	transversion	non-CpG	1000	0	0	46
splice_acceptor_variant	CAA	A	C	0	31	false	false	transversion	non-CpG	1738	0	0	46
splice_acceptor_variant	CAA	A	C	0	31	false	false	transversion	non-CpG	2000	0	0	46
splice_acceptor_variant	CAA	A	C	0	31	false	false	transversion	non-CpG	4359	0	0	46
splice_acceptor_variant	CAA	A	C	0	31	false	false	transversion	non-CpG	5000	0	0	46
splice_acceptor_variant	CAA	A	C	0	31	false	false	transversion	non-CpG	7718	0	0	46
splice_acceptor_variant	CAA	A	C	0	31	false	false	transversion	non-CpG	10000	0	0	46
splice_acceptor_variant	CAA	A	C	0	31	false	false	transversion	non-CpG	15000	1	1	46
splice_acceptor_variant	CAA	A	C	0	31	false	false	transversion	non-CpG	15708	1	1	46
splice_acceptor_variant	CAA	A	C	0	32	false	false	transversion	non-CpG	10	0	0	51
splice_acceptor_variant	CAA	A	C	0	32	false	false	transversion	non-CpG	20	0	0	51
splice_acceptor_variant	CAA	A	C	0	32	false	false	transversion	non-CpG	50	0	0	51
splice_acceptor_variant	CAA	A	C	0	32	false	false	transversion	non-CpG	100	0	0	51
splice_acceptor_variant	CAA	A	C	0	32	false	false	transversion	non-CpG	145	0	0	51
splice_acceptor_variant	CAA	A	C	0	32	false	false	transversion	non-CpG	200	0	0	51
splice_acceptor_variant	CAA	A	C	0	32	false	false	transversion	non-CpG	424	0	0	51
splice_acceptor_variant	CAA	A	C	0	32	false	false	transversion	non-CpG	500	0	0	51
splice_acceptor_variant	CAA	A	C	0	32	false	false	transversion	non-CpG	544	0	0	51
splice_acceptor_variant	CAA	A	C	0	32	false	false	transversion	non-CpG	780	0	0	51
splice_acceptor_variant	CAA	A	C	0	32	false	false	transversion	non-CpG	1000	0	0	51
splice_acceptor_variant	CAA	A	C	0	32	false	false	transversion	non-CpG	1738	0	0	51
splice_acceptor_variant	CAA	A	C	0	32	false	false	transversion	non-CpG	2000	0	0	51
splice_acceptor_variant	CAA	A	C	0	32	false	false	transversion	non-CpG	4359	1	1	51
splice_acceptor_variant	CAA	A	C	0	32	false	false	transversion	non-CpG	5000	1	1	51
splice_acceptor_variant	CAA	A	C	0	32	false	false	transversion	non-CpG	7718	1	1	51
splice_acceptor_variant	CAA	A	C	0	32	false	false	transversion	non-CpG	10000	1	1	51
splice_acceptor_variant	CAA	A	C	0	32	false	false	transversion	non-CpG	15000	2	2	51
splice_acceptor_variant	CAA	A	C	0	32	false	false	transversion	non-CpG	15708	2	2	51
splice_acceptor_variant	CAA	A	G	0	28	true	false	non-CpG transition	non-CpG	10	0	0	11
splice_acceptor_variant	CAA	A	G	0	28	true	false	non-CpG transition	non-CpG	20	0	0	11
splice_acceptor_variant	CAA	A	G	0	28	true	false	non-CpG transition	non-CpG	50	0	0	11
splice_acceptor_variant	CAA	A	G	0	28	true	false	non-CpG transition	non-CpG	100	0	0	11
splice_acceptor_variant	CAA	A	G	0	28	true	false	non-CpG transition	non-CpG	145	0	0	11
splice_acceptor_variant	CAA	A	G	0	28	true	false	non-CpG transition	non-CpG	200	0	0	11
splice_acceptor_variant	CAA	A	G	0	28	true	false	non-CpG transition	non-CpG	424	0	0	11
splice_acceptor_variant	CAA	A	G	0	28	true	false	non-CpG transition	non-CpG	500	0	0	11
splice_acceptor_variant	CAA	A	G	0	28	true	false	non-CpG transition	non-CpG	544	0	0	11
splice_acceptor_variant	CAA	A	G	0	28	true	false	non-CpG transition	non-CpG	780	0	0	11
splice_acceptor_variant	CAA	A	G	0	28	true	false	non-CpG transition	non-CpG	1000	0	0	11
splice_acceptor_variant	CAA	A	G	0	28	true	false	non-CpG transition	non-CpG	1738	0	0	11
splice_acceptor_variant	CAA	A	G	0	28	true	false	non-CpG transition	non-CpG	2000	0	0	11
splice_acceptor_variant	CAA	A	G	0	28	true	false	non-CpG transition	non-CpG	4359	0	0	11
splice_acceptor_variant	CAA	A	G	0	28	true	false	non-CpG transition	non-CpG	5000	1	1	11
splice_acceptor_variant	CAA	A	G	0	28	true	false	non-CpG transition	non-CpG	7718	0	1	11
splice_acceptor_variant	CAA	A	G	0	28	true	false	non-CpG transition	non-CpG	10000	0	1	11
splice_acceptor_variant	CAA	A	G	0	28	true	false	non-CpG transition	non-CpG	15000	0	1	11
splice_acceptor_variant	CAA	A	G	0	28	true	false	non-CpG transition	non-CpG	15708	0	1	11
splice_acceptor_variant	CAA	A	G	0	31	true	false	non-CpG transition	non-CpG	10	0	0	46
splice_acceptor_variant	CAA	A	G	0	31	true	false	non-CpG transition	non-CpG	20	0	0	46
splice_acceptor_variant	CAA	A	G	0	31	true	false	non-CpG transition	non-CpG	50	0	0	46
splice_acceptor_variant	CAA	A	G	0	31	true	false	non-CpG transition	non-CpG	100	0	0	46
splice_acceptor_variant	CAA	A	G	0	31	true	false	non-CpG transition	non-CpG	145	0	0	46
splice_acceptor_variant	CAA	A	G	0	31	true	false	non-CpG transition	non-CpG	200	0	0	46
splice_acceptor_variant	CAA	A	G	0	31	true	false	non-CpG transition	non-CpG	424	0	0	46
splice_acceptor_variant	CAA	A	G	0	31	true	false	non-CpG transition	non-CpG	500	0	0	46
splice_acceptor_variant	CAA	A	G	0	31	true	false	non-CpG transition	non-CpG	544	0	0	46
splice_acceptor_variant	CAA	A	G	0	31	true	false	non-CpG transition	non-CpG	780	0	0	46
splice_acceptor_variant	CAA	A	G	0	31	true	false	non-CpG transition	non-CpG	1000	0	0	46
splice_acceptor_variant	CAA	A	G	0	31	true	false	non-CpG transition	non-CpG	1738	0	0	46
splice_acceptor_variant	CAA	A	G	0	31	true	false	non-CpG transition	non-CpG	2000	0	0	46
splice_acceptor_variant	CAA	A	G	0	31	true	false	non-CpG transition	non-CpG	4359	1	1	46
splice_acceptor_variant	CAA	A	G	0	31	true	false	non-CpG transition	non-CpG	5000	1	1	46
splice_acceptor_variant	CAA	A	G	0	31	true	false	non-CpG transition	non-CpG	7718	1	1	46
splice_acceptor_variant	CAA	A	G	0	31	true	false	non-CpG transition	non-CpG	10000	1	1	46
splice_acceptor_variant	CAA	A	G	0	31	true	false	non-CpG transition	non-CpG	15000	1	1	46
splice_acceptor_variant	CAA	A	G	0	31	true	false	non-CpG transition	non-CpG	15708	1	1	46
splice_acceptor_variant	CAC	A	C	0	27	false	false	transversion	non-CpG	10	0	0	6
splice_acceptor_variant	CAC	A	C	0	27	false	false	transversion	non-CpG	20	0	0	6
splice_acceptor_variant	CAC	A	C	0	27	false	false	transversion	non-CpG	50	0	0	6
splice_acceptor_variant	CAC	A	C	0	27	false	false	transversion	non-CpG	100	0	0	6
splice_acceptor_variant	CAC	A	C	0	27	false	false	transversion	non-CpG	145	0	0	6
splice_acceptor_variant	CAC	A	C	0	27	false	false	transversion	non-CpG	200	0	0	6
splice_acceptor_variant	CAC	A	C	0	27	false	false	transversion	non-CpG	424	0	0	6
splice_acceptor_variant	CAC	A	C	0	27	false	false	transversion	non-CpG	500	0	0	6
splice_acceptor_variant	CAC	A	C	0	27	false	false	transversion	non-CpG	544	0	0	6
splice_acceptor_variant	CAC	A	C	0	27	false	false	transversion	non-CpG	780	1	1	6
splice_acceptor_variant	CAC	A	C	0	27	false	false	transversion	non-CpG	1000	1	1	6
splice_acceptor_variant	CAC	A	C	0	27	false	false	transversion	non-CpG	1738	1	1	6
splice_acceptor_variant	CAC	A	C	0	27	false	false	transversion	non-CpG	2000	1	1	6
splice_acceptor_variant	CAC	A	C	0	27	false	false	transversion	non-CpG	4359	1	1	6
splice_acceptor_variant	CAC	A	C	0	27	false	false	transversion	non-CpG	5000	1	1	6
splice_acceptor_variant	CAC	A	C	0	27	false	false	transversion	non-CpG	7718	0	1	6
splice_acceptor_variant	CAC	A	C	0	27	false	false	transversion	non-CpG	10000	0	1	6
splice_acceptor_variant	CAC	A	C	0	27	false	false	transversion	non-CpG	15000	0	1	6
splice_acceptor_variant	CAC	A	C	0	27	false	false	transversion	non-CpG	15708	0	1	6
splice_acceptor_variant	CAC	A	C	0	28	false	false	transversion	non-CpG	10	0	0	12
splice_acceptor_variant	CAC	A	C	0	28	false	false	transversion	non-CpG	20	0	0	12
splice_acceptor_variant	CAC	A	C	0	28	false	false	transversion	non-CpG	50	0	0	12
splice_acceptor_variant	CAC	A	C	0	28	false	false	transversion	non-CpG	100	0	0	12
splice_acceptor_variant	CAC	A	C	0	28	false	false	transversion	non-CpG	145	0	0	12
splice_acceptor_variant	CAC	A	C	0	28	false	false	transversion	non-CpG	200	0	0	12
splice_acceptor_variant	CAC	A	C	0	28	false	false	transversion	non-CpG	424	0	0	12
splice_acceptor_variant	CAC	A	C	0	28	false	false	transversion	non-CpG	500	0	0	12
splice_acceptor_variant	CAC	A	C	0	28	false	false	transversion	non-CpG	544	0	0	12
splice_acceptor_variant	CAC	A	C	0	28	false	false	transversion	non-CpG	780	0	0	12
splice_acceptor_variant	CAC	A	C	0	28	false	false	transversion	non-CpG	1000	0	0	12
splice_acceptor_variant	CAC	A	C	0	28	false	false	transversion	non-CpG	1738	0	0	12
splice_acceptor_variant	CAC	A	C	0	28	false	false	transversion	non-CpG	2000	0	0	12
splice_acceptor_variant	CAC	A	C	0	28	false	false	transversion	non-CpG	4359	0	0	12
splice_acceptor_variant	CAC	A	C	0	28	false	false	transversion	non-CpG	5000	1	1	12
splice_acceptor_variant	CAC	A	C	0	28	false	false	transversion	non-CpG	7718	1	1	12
splice_acceptor_variant	CAC	A	C	0	28	false	false	transversion	non-CpG	10000	1	1	12
splice_acceptor_variant	CAC	A	C	0	28	false	false	transversion	non-CpG	15000	1	1	12
splice_acceptor_variant	CAC	A	C	0	28	false	false	transversion	non-CpG	15708	1	1	12
splice_acceptor_variant	CAC	A	C	0	32	false	false	transversion	non-CpG	10	0	0	67
splice_acceptor_variant	CAC	A	C	0	32	false	false	transversion	non-CpG	20	0	0	67
splice_acceptor_variant	CAC	A	C	0	32	false	false	transversion	non-CpG	50	0	0	67
splice_acceptor_variant	CAC	A	C	0	32	false	false	transversion	non-CpG	100	0	0	67
splice_acceptor_variant	CAC	A	C	0	32	false	false	transversion	non-CpG	145	0	0	67
splice_acceptor_variant	CAC	A	C	0	32	false	false	transversion	non-CpG	200	0	0	67
splice_acceptor_variant	CAC	A	C	0	32	false	false	transversion	non-CpG	424	0	0	67
splice_acceptor_variant	CAC	A	C	0	32	false	false	transversion	non-CpG	500	0	0	67
splice_acceptor_variant	CAC	A	C	0	32	false	false	transversion	non-CpG	544	0	0	67
splice_acceptor_variant	CAC	A	C	0	32	false	false	transversion	non-CpG	780	0	0	67
splice_acceptor_variant	CAC	A	C	0	32	false	false	transversion	non-CpG	1000	0	0	67
splice_acceptor_variant	CAC	A	C	0	32	false	false	transversion	non-CpG	1738	0	0	67
splice_acceptor_variant	CAC	A	C	0	32	false	false	transversion	non-CpG	2000	0	0	67
splice_acceptor_variant	CAC	A	C	0	32	false	false	transversion	non-CpG	4359	1	1	67
splice_acceptor_variant	CAC	A	C	0	32	false	false	transversion	non-CpG	5000	1	1	67
splice_acceptor_variant	CAC	A	C	0	32	false	false	transversion	non-CpG	7718	1	1	67
splice_acceptor_variant	CAC	A	C	0	32	false	false	transversion	non-CpG	10000	1	1	67
splice_acceptor_variant	CAC	A	C	0	32	false	false	transversion	non-CpG	15000	1	1	67
splice_acceptor_variant	CAC	A	C	0	32	false	false	transversion	non-CpG	15708	1	1	67
splice_acceptor_variant	CAC	A	G	0	19	true	false	non-CpG transition	non-CpG	10	0	0	3
splice_acceptor_variant	CAC	A	G	0	19	true	false	non-CpG transition	non-CpG	20	0	0	3
splice_acceptor_variant	CAC	A	G	0	19	true	false	non-CpG transition	non-CpG	50	0	0	3
splice_acceptor_variant	CAC	A	G	0	19	true	false	non-CpG transition	non-CpG	100	0	0	3
splice_acceptor_variant	CAC	A	G	0	19	true	false	non-CpG transition	non-CpG	145	0	0	3
splice_acceptor_variant	CAC	A	G	0	19	true	false	non-CpG transition	non-CpG	200	0	0	3
splice_acceptor_variant	CAC	A	G	0	19	true	false	non-CpG transition	non-CpG	424	0	0	3
splice_acceptor_variant	CAC	A	G	0	19	true	false	non-CpG transition	non-CpG	500	0	0	3
splice_acceptor_variant	CAC	A	G	0	19	true	false	non-CpG transition	non-CpG	544	0	0	3
splice_acceptor_variant	CAC	A	G	0	19	true	false	non-CpG transition	non-CpG	780	0	0	3
splice_acceptor_variant	CAC	A	G	0	19	true	false	non-CpG transition	non-CpG	1000	0	0	3
splice_acceptor_variant	CAC	A	G	0	19	true	false	non-CpG transition	non-CpG	1738	0	0	3
splice_acceptor_variant	CAC	A	G	0	19	true	false	non-CpG transition	non-CpG	2000	0	0	3
splice_acceptor_variant	CAC	A	G	0	19	true	false	non-CpG transition	non-CpG	4359	0	0	3
splice_acceptor_variant	CAC	A	G	0	19	true	false	non-CpG transition	non-CpG	5000	0	0	3
splice_acceptor_variant	CAC	A	G	0	19	true	false	non-CpG transition	non-CpG	7718	1	1	3
splice_acceptor_variant	CAC	A	G	0	19	true	false	non-CpG transition	non-CpG	10000	1	1	3
splice_acceptor_variant	CAC	A	G	0	19	true	false	non-CpG transition	non-CpG	15000	1	1	3
splice_acceptor_variant	CAC	A	G	0	19	true	false	non-CpG transition	non-CpG	15708	1	1	3
splice_acceptor_variant	CAC	A	G	0	25	true	false	non-CpG transition	non-CpG	10	0	0	4
splice_acceptor_variant	CAC	A	G	0	25	true	false	non-CpG transition	non-CpG	20	0	0	4
splice_acceptor_variant	CAC	A	G	0	25	true	false	non-CpG transition	non-CpG	50	0	0	4
splice_acceptor_variant	CAC	A	G	0	25	true	false	non-CpG transition	non-CpG	100	0	0	4
splice_acceptor_variant	CAC	A	G	0	25	true	false	non-CpG transition	non-CpG	145	0	0	4
splice_acceptor_variant	CAC	A	G	0	25	true	false	non-CpG transition	non-CpG	200	0	0	4
splice_acceptor_variant	CAC	A	G	0	25	true	false	non-CpG transition	non-CpG	424	0	0	4
splice_acceptor_variant	CAC	A	G	0	25	true	false	non-CpG transition	non-CpG	500	0	0	4
splice_acceptor_variant	CAC	A	G	0	25	true	false	non-CpG transition	non-CpG	544	0	0	4
splice_acceptor_variant	CAC	A	G	0	25	true	false	non-CpG transition	non-CpG	780	0	0	4
splice_acceptor_variant	CAC	A	G	0	25	true	false	non-CpG transition	non-CpG	1000	0	0	4
splice_acceptor_variant	CAC	A	G	0	25	true	false	non-CpG transition	non-CpG	1738	0	0	4
splice_acceptor_variant	CAC	A	G	0	25	true	false	non-CpG transition	non-CpG	2000	0	0	4
splice_acceptor_variant	CAC	A	G	0	25	true	false	non-CpG transition	non-CpG	4359	0	0	4
splice_acceptor_variant	CAC	A	G	0	25	true	false	non-CpG transition	non-CpG	5000	0	0	4
splice_acceptor_variant	CAC	A	G	0	25	true	false	non-CpG transition	non-CpG	7718	0	0	4
splice_acceptor_variant	CAC	A	G	0	25	true	false	non-CpG transition	non-CpG	10000	0	0	4
splice_acceptor_variant	CAC	A	G	0	25	true	false	non-CpG transition	non-CpG	15000	1	1	4
splice_acceptor_variant	CAC	A	G	0	25	true	false	non-CpG transition	non-CpG	15708	1	1	4
splice_acceptor_variant	CAC	A	G	0	29	true	false	non-CpG transition	non-CpG	10	0	1	21
splice_acceptor_variant	CAC	A	G	0	29	true	false	non-CpG transition	non-CpG	20	0	1	21
splice_acceptor_variant	CAC	A	G	0	29	true	false	non-CpG transition	non-CpG	50	0	1	21
splice_acceptor_variant	CAC	A	G	0	29	true	false	non-CpG transition	non-CpG	100	0	1	21
splice_acceptor_variant	CAC	A	G	0	29	true	false	non-CpG transition	non-CpG	145	0	1	21
splice_acceptor_variant	CAC	A	G	0	29	true	false	non-CpG transition	non-CpG	200	0	1	21
splice_acceptor_variant	CAC	A	G	0	29	true	false	non-CpG transition	non-CpG	424	0	1	21
splice_acceptor_variant	CAC	A	G	0	29	true	false	non-CpG transition	non-CpG	500	0	1	21
splice_acceptor_variant	CAC	A	G	0	29	true	false	non-CpG transition	non-CpG	544	0	1	21
splice_acceptor_variant	CAC	A	G	0	29	true	false	non-CpG transition	non-CpG	780	0	1	21
splice_acceptor_variant	CAC	A	G	0	29	true	false	non-CpG transition	non-CpG	1000	0	1	21
splice_acceptor_variant	CAC	A	G	0	29	true	false	non-CpG transition	non-CpG	1738	0	1	21
splice_acceptor_variant	CAC	A	G	0	29	true	false	non-CpG transition	non-CpG	2000	0	1	21
splice_acceptor_variant	CAC	A	G	0	29	true	false	non-CpG transition	non-CpG	4359	0	1	21
splice_acceptor_variant	CAC	A	G	0	29	true	false	non-CpG transition	non-CpG	5000	0	1	21
splice_acceptor_variant	CAC	A	G	0	29	true	false	non-CpG transition	non-CpG	7718	0	1	21
splice_acceptor_variant	CAC	A	G	0	29	true	false	non-CpG transition	non-CpG	10000	0	1	21
splice_acceptor_variant	CAC	A	G	0	29	true	false	non-CpG transition	non-CpG	15000	0	1	21
splice_acceptor_variant	CAC	A	G	0	29	true	false	non-CpG transition	non-CpG	15708	0	1	21
splice_acceptor_variant	CAC	A	G	0	30	true	false	non-CpG transition	non-CpG	10	0	0	43
splice_acceptor_variant	CAC	A	G	0	30	true	false	non-CpG transition	non-CpG	20	0	0	43
splice_acceptor_variant	CAC	A	G	0	30	true	false	non-CpG transition	non-CpG	50	0	0	43
splice_acceptor_variant	CAC	A	G	0	30	true	false	non-CpG transition	non-CpG	100	0	0	43
splice_acceptor_variant	CAC	A	G	0	30	true	false	non-CpG transition	non-CpG	145	0	0	43
splice_acceptor_variant	CAC	A	G	0	30	true	false	non-CpG transition	non-CpG	200	0	0	43
splice_acceptor_variant	CAC	A	G	0	30	true	false	non-CpG transition	non-CpG	424	0	0	43
splice_acceptor_variant	CAC	A	G	0	30	true	false	non-CpG transition	non-CpG	500	0	0	43
splice_acceptor_variant	CAC	A	G	0	30	true	false	non-CpG transition	non-CpG	544	0	0	43
splice_acceptor_variant	CAC	A	G	0	30	true	false	non-CpG transition	non-CpG	780	1	1	43
splice_acceptor_variant	CAC	A	G	0	30	true	false	non-CpG transition	non-CpG	1000	1	1	43
splice_acceptor_variant	CAC	A	G	0	30	true	false	non-CpG transition	non-CpG	1738	1	1	43
splice_acceptor_variant	CAC	A	G	0	30	true	false	non-CpG transition	non-CpG	2000	1	1	43
splice_acceptor_variant	CAC	A	G	0	30	true	false	non-CpG transition	non-CpG	4359	1	1	43
splice_acceptor_variant	CAC	A	G	0	30	true	false	non-CpG transition	non-CpG	5000	1	1	43
splice_acceptor_variant	CAC	A	G	0	30	true	false	non-CpG transition	non-CpG	7718	1	1	43
splice_acceptor_variant	CAC	A	G	0	30	true	false	non-CpG transition	non-CpG	10000	1	1	43
splice_acceptor_variant	CAC	A	G	0	30	true	false	non-CpG transition	non-CpG	15000	1	1	43
splice_acceptor_variant	CAC	A	G	0	30	true	false	non-CpG transition	non-CpG	15708	1	1	43
splice_acceptor_variant	CAC	A	G	0	31	true	false	non-CpG transition	non-CpG	10	0	0	56
splice_acceptor_variant	CAC	A	G	0	31	true	false	non-CpG transition	non-CpG	20	0	0	56
splice_acceptor_variant	CAC	A	G	0	31	true	false	non-CpG transition	non-CpG	50	0	0	56
splice_acceptor_variant	CAC	A	G	0	31	true	false	non-CpG transition	non-CpG	100	0	0	56
splice_acceptor_variant	CAC	A	G	0	31	true	false	non-CpG transition	non-CpG	145	0	0	56
splice_acceptor_variant	CAC	A	G	0	31	true	false	non-CpG transition	non-CpG	200	0	0	56
splice_acceptor_variant	CAC	A	G	0	31	true	false	non-CpG transition	non-CpG	424	0	0	56
splice_acceptor_variant	CAC	A	G	0	31	true	false	non-CpG transition	non-CpG	500	0	0	56
splice_acceptor_variant	CAC	A	G	0	31	true	false	non-CpG transition	non-CpG	544	0	0	56
splice_acceptor_variant	CAC	A	G	0	31	true	false	non-CpG transition	non-CpG	780	0	0	56
splice_acceptor_variant	CAC	A	G	0	31	true	false	non-CpG transition	non-CpG	1000	0	0	56
splice_acceptor_variant	CAC	A	G	0	31	true	false	non-CpG transition	non-CpG	1738	0	0	56
splice_acceptor_variant	CAC	A	G	0	31	true	false	non-CpG transition	non-CpG	2000	0	0	56
splice_acceptor_variant	CAC	A	G	0	31	true	false	non-CpG transition	non-CpG	4359	0	0	56
splice_acceptor_variant	CAC	A	G	0	31	true	false	non-CpG transition	non-CpG	5000	0	0	56
splice_acceptor_variant	CAC	A	G	0	31	true	false	non-CpG transition	non-CpG	7718	1	2	56
splice_acceptor_variant	CAC	A	G	0	31	true	false	non-CpG transition	non-CpG	10000	1	2	56
splice_acceptor_variant	CAC	A	G	0	31	true	false	non-CpG transition	non-CpG	15000	1	2	56
splice_acceptor_variant	CAC	A	G	0	31	true	false	non-CpG transition	non-CpG	15708	1	2	56
splice_acceptor_variant	CAC	A	G	0	33	true	false	non-CpG transition	non-CpG	10	0	0	37
splice_acceptor_variant	CAC	A	G	0	33	true	false	non-CpG transition	non-CpG	20	0	0	37
splice_acceptor_variant	CAC	A	G	0	33	true	false	non-CpG transition	non-CpG	50	0	0	37
splice_acceptor_variant	CAC	A	G	0	33	true	false	non-CpG transition	non-CpG	100	0	0	37
splice_acceptor_variant	CAC	A	G	0	33	true	false	non-CpG transition	non-CpG	145	0	0	37
splice_acceptor_variant	CAC	A	G	0	33	true	false	non-CpG transition	non-CpG	200	0	0	37
splice_acceptor_variant	CAC	A	G	0	33	true	false	non-CpG transition	non-CpG	424	0	0	37
splice_acceptor_variant	CAC	A	G	0	33	true	false	non-CpG transition	non-CpG	500	0	0	37
splice_acceptor_variant	CAC	A	G	0	33	true	false	non-CpG transition	non-CpG	544	0	0	37
splice_acceptor_variant	CAC	A	G	0	33	true	false	non-CpG transition	non-CpG	780	0	0	37
splice_acceptor_variant	CAC	A	G	0	33	true	false	non-CpG transition	non-CpG	1000	0	0	37
splice_acceptor_variant	CAC	A	G	0	33	true	false	non-CpG transition	non-CpG	1738	1	1	37
splice_acceptor_variant	CAC	A	G	0	33	true	false	non-CpG transition	non-CpG	2000	1	1	37
splice_acceptor_variant	CAC	A	G	0	33	true	false	non-CpG transition	non-CpG	4359	1	1	37
splice_acceptor_variant	CAC	A	G	0	33	true	false	non-CpG transition	non-CpG	5000	1	1	37
splice_acceptor_variant	CAC	A	G	0	33	true	false	non-CpG transition	non-CpG	7718	1	1	37
splice_acceptor_variant	CAC	A	G	0	33	true	false	non-CpG transition	non-CpG	10000	2	2	37
splice_acceptor_variant	CAC	A	G	0	33	true	false	non-CpG transition	non-CpG	15000	0	2	37
splice_acceptor_variant	CAC	A	G	0	33	true	false	non-CpG transition	non-CpG	15708	0	2	37
splice_acceptor_variant	CAC	A	G	0	34	true	false	non-CpG transition	non-CpG	10	0	0	8
splice_acceptor_variant	CAC	A	G	0	34	true	false	non-CpG transition	non-CpG	20	0	0	8
splice_acceptor_variant	CAC	A	G	0	34	true	false	non-CpG transition	non-CpG	50	0	0	8
splice_acceptor_variant	CAC	A	G	0	34	true	false	non-CpG transition	non-CpG	100	0	0	8
splice_acceptor_variant	CAC	A	G	0	34	true	false	non-CpG transition	non-CpG	145	0	0	8
splice_acceptor_variant	CAC	A	G	0	34	true	false	non-CpG transition	non-CpG	200	0	0	8
splice_acceptor_variant	CAC	A	G	0	34	true	false	non-CpG transition	non-CpG	424	0	0	8
splice_acceptor_variant	CAC	A	G	0	34	true	false	non-CpG transition	non-CpG	500	0	0	8
splice_acceptor_variant	CAC	A	G	0	34	true	false	non-CpG transition	non-CpG	544	0	0	8
splice_acceptor_variant	CAC	A	G	0	34	true	false	non-CpG transition	non-CpG	780	0	0	8
splice_acceptor_variant	CAC	A	G	0	34	true	false	non-CpG transition	non-CpG	1000	0	0	8
splice_acceptor_variant	CAC	A	G	0	34	true	false	non-CpG transition	non-CpG	1738	1	1	8
splice_acceptor_variant	CAC	A	G	0	34	true	false	non-CpG transition	non-CpG	2000	1	1	8
splice_acceptor_variant	CAC	A	G	0	34	true	false	non-CpG transition	non-CpG	4359	1	1	8
splice_acceptor_variant	CAC	A	G	0	34	true	false	non-CpG transition	non-CpG	5000	1	1	8
splice_acceptor_variant	CAC	A	G	0	34	true	false	non-CpG transition	non-CpG	7718	1	1	8
splice_acceptor_variant	CAC	A	G	0	34	true	false	non-CpG transition	non-CpG	10000	1	1	8
splice_acceptor_variant	CAC	A	G	0	34	true	false	non-CpG transition	non-CpG	15000	0	1	8
splice_acceptor_variant	CAC	A	G	0	34	true	false	non-CpG transition	non-CpG	15708	0	1	8
splice_acceptor_variant	CAC	A	T	0	29	false	false	transversion	non-CpG	10	0	0	21
splice_acceptor_variant	CAC	A	T	0	29	false	false	transversion	non-CpG	20	0	0	21
splice_acceptor_variant	CAC	A	T	0	29	false	false	transversion	non-CpG	50	0	0	21
splice_acceptor_variant	CAC	A	T	0	29	false	false	transversion	non-CpG	100	0	0	21
splice_acceptor_variant	CAC	A	T	0	29	false	false	transversion	non-CpG	145	0	0	21
splice_acceptor_variant	CAC	A	T	0	29	false	false	transversion	non-CpG	200	0	0	21
splice_acceptor_variant	CAC	A	T	0	29	false	false	transversion	non-CpG	424	0	0	21
splice_acceptor_variant	CAC	A	T	0	29	false	false	transversion	non-CpG	500	0	0	21
splice_acceptor_variant	CAC	A	T	0	29	false	false	transversion	non-CpG	544	0	0	21
splice_acceptor_variant	CAC	A	T	0	29	false	false	transversion	non-CpG	780	0	0	21
splice_acceptor_variant	CAC	A	T	0	29	false	false	transversion	non-CpG	1000	0	0	21
splice_acceptor_variant	CAC	A	T	0	29	false	false	transversion	non-CpG	1738	0	0	21
splice_acceptor_variant	CAC	A	T	0	29	false	false	transversion	non-CpG	2000	0	0	21
splice_acceptor_variant	CAC	A	T	0	29	false	false	transversion	non-CpG	4359	0	0	21
splice_acceptor_variant	CAC	A	T	0	29	false	false	transversion	non-CpG	5000	1	1	21
splice_acceptor_variant	CAC	A	T	0	29	false	false	transversion	non-CpG	7718	1	1	21
splice_acceptor_variant	CAC	A	T	0	29	false	false	transversion	non-CpG	10000	1	1	21
splice_acceptor_variant	CAC	A	T	0	29	false	false	transversion	non-CpG	15000	1	1	21
splice_acceptor_variant	CAC	A	T	0	29	false	false	transversion	non-CpG	15708	1	1	21
splice_acceptor_variant	CAG	A	C	0	16	false	false	transversion	non-CpG	10	0	0	146
splice_acceptor_variant	CAG	A	C	0	16	false	false	transversion	non-CpG	20	0	0	146
splice_acceptor_variant	CAG	A	C	0	16	false	false	transversion	non-CpG	50	0	0	146
splice_acceptor_variant	CAG	A	C	0	16	false	false	transversion	non-CpG	100	0	0	146
splice_acceptor_variant	CAG	A	C	0	16	false	false	transversion	non-CpG	145	0	0	146
splice_acceptor_variant	CAG	A	C	0	16	false	false	transversion	non-CpG	200	0	0	146
splice_acceptor_variant	CAG	A	C	0	16	false	false	transversion	non-CpG	424	0	0	146
splice_acceptor_variant	CAG	A	C	0	16	false	false	transversion	non-CpG	500	0	0	146
splice_acceptor_variant	CAG	A	C	0	16	false	false	transversion	non-CpG	544	0	0	146
splice_acceptor_variant	CAG	A	C	0	16	false	false	transversion	non-CpG	780	0	0	146
splice_acceptor_variant	CAG	A	C	0	16	false	false	transversion	non-CpG	1000	0	0	146
splice_acceptor_variant	CAG	A	C	0	16	false	false	transversion	non-CpG	1738	1	1	146
splice_acceptor_variant	CAG	A	C	0	16	false	false	transversion	non-CpG	2000	1	1	146
splice_acceptor_variant	CAG	A	C	0	16	false	false	transversion	non-CpG	4359	1	1	146
splice_acceptor_variant	CAG	A	C	0	16	false	false	transversion	non-CpG	5000	1	1	146
splice_acceptor_variant	CAG	A	C	0	16	false	false	transversion	non-CpG	7718	1	1	146
splice_acceptor_variant	CAG	A	C	0	16	false	false	transversion	non-CpG	10000	1	1	146
splice_acceptor_variant	CAG	A	C	0	16	false	false	transversion	non-CpG	15000	1	1	146
splice_acceptor_variant	CAG	A	C	0	16	false	false	transversion	non-CpG	15708	1	1	146
splice_acceptor_variant	CAG	A	C	0	19	false	false	transversion	non-CpG	10	1	1	692
splice_acceptor_variant	CAG	A	C	0	19	false	false	transversion	non-CpG	20	0	1	692
splice_acceptor_variant	CAG	A	C	0	19	false	false	transversion	non-CpG	50	0	1	692
splice_acceptor_variant	CAG	A	C	0	19	false	false	transversion	non-CpG	100	1	2	692
splice_acceptor_variant	CAG	A	C	0	19	false	false	transversion	non-CpG	145	1	2	692
splice_acceptor_variant	CAG	A	C	0	19	false	false	transversion	non-CpG	200	1	2	692
splice_acceptor_variant	CAG	A	C	0	19	false	false	transversion	non-CpG	424	0	2	692
splice_acceptor_variant	CAG	A	C	0	19	false	false	transversion	non-CpG	500	0	2	692
splice_acceptor_variant	CAG	A	C	0	19	false	false	transversion	non-CpG	544	0	2	692
splice_acceptor_variant	CAG	A	C	0	19	false	false	transversion	non-CpG	780	0	2	692
splice_acceptor_variant	CAG	A	C	0	19	false	false	transversion	non-CpG	1000	0	2	692
splice_acceptor_variant	CAG	A	C	0	19	false	false	transversion	non-CpG	1738	0	2	692
splice_acceptor_variant	CAG	A	C	0	19	false	false	transversion	non-CpG	2000	0	2	692
splice_acceptor_variant	CAG	A	C	0	19	false	false	transversion	non-CpG	4359	1	3	692
splice_acceptor_variant	CAG	A	C	0	19	false	false	transversion	non-CpG	5000	1	3	692
splice_acceptor_variant	CAG	A	C	0	19	false	false	transversion	non-CpG	7718	1	3	692
splice_acceptor_variant	CAG	A	C	0	19	false	false	transversion	non-CpG	10000	1	3	692
splice_acceptor_variant	CAG	A	C	0	19	false	false	transversion	non-CpG	15000	1	3	692
splice_acceptor_variant	CAG	A	C	0	19	false	false	transversion	non-CpG	15708	1	3	692
splice_acceptor_variant	CAG	A	C	0	20	false	false	transversion	non-CpG	10	0	0	1930
splice_acceptor_variant	CAG	A	C	0	20	false	false	transversion	non-CpG	20	0	0	1930
splice_acceptor_variant	CAG	A	C	0	20	false	false	transversion	non-CpG	50	1	1	1930
splice_acceptor_variant	CAG	A	C	0	20	false	false	transversion	non-CpG	100	1	1	1930
splice_acceptor_variant	CAG	A	C	0	20	false	false	transversion	non-CpG	145	1	1	1930
splice_acceptor_variant	CAG	A	C	0	20	false	false	transversion	non-CpG	200	1	1	1930
splice_acceptor_variant	CAG	A	C	0	20	false	false	transversion	non-CpG	424	1	1	1930
splice_acceptor_variant	CAG	A	C	0	20	false	false	transversion	non-CpG	500	1	1	1930
splice_acceptor_variant	CAG	A	C	0	20	false	false	transversion	non-CpG	544	0	1	1930
splice_acceptor_variant	CAG	A	C	0	20	false	false	transversion	non-CpG	780	0	1	1930
splice_acceptor_variant	CAG	A	C	0	20	false	false	transversion	non-CpG	1000	0	1	1930
splice_acceptor_variant	CAG	A	C	0	20	false	false	transversion	non-CpG	1738	0	1	1930
splice_acceptor_variant	CAG	A	C	0	20	false	false	transversion	non-CpG	2000	0	1	1930
splice_acceptor_variant	CAG	A	C	0	20	false	false	transversion	non-CpG	4359	0	1	1930
splice_acceptor_variant	CAG	A	C	0	20	false	false	transversion	non-CpG	5000	0	1	1930
splice_acceptor_variant	CAG	A	C	0	20	false	false	transversion	non-CpG	7718	0	1	1930
splice_acceptor_variant	CAG	A	C	0	20	false	false	transversion	non-CpG	10000	1	2	1930
splice_acceptor_variant	CAG	A	C	0	20	false	false	transversion	non-CpG	15000	1	2	1930
splice_acceptor_variant	CAG	A	C	0	20	false	false	transversion	non-CpG	15708	1	2	1930
splice_acceptor_variant	CAG	A	C	0	21	false	false	transversion	non-CpG	10	0	0	1602
splice_acceptor_variant	CAG	A	C	0	21	false	false	transversion	non-CpG	20	0	0	1602
splice_acceptor_variant	CAG	A	C	0	21	false	false	transversion	non-CpG	50	0	0	1602
splice_acceptor_variant	CAG	A	C	0	21	false	false	transversion	non-CpG	100	0	0	1602
splice_acceptor_variant	CAG	A	C	0	21	false	false	transversion	non-CpG	145	0	0	1602
splice_acceptor_variant	CAG	A	C	0	21	false	false	transversion	non-CpG	200	0	0	1602
splice_acceptor_variant	CAG	A	C	0	21	false	false	transversion	non-CpG	424	0	0	1602
splice_acceptor_variant	CAG	A	C	0	21	false	false	transversion	non-CpG	500	0	0	1602
splice_acceptor_variant	CAG	A	C	0	21	false	false	transversion	non-CpG	544	0	0	1602
splice_acceptor_variant	CAG	A	C	0	21	false	false	transversion	non-CpG	780	0	0	1602
splice_acceptor_variant	CAG	A	C	0	21	false	false	transversion	non-CpG	1000	0	0	1602
splice_acceptor_variant	CAG	A	C	0	21	false	false	transversion	non-CpG	1738	0	0	1602
splice_acceptor_variant	CAG	A	C	0	21	false	false	transversion	non-CpG	2000	0	0	1602
splice_acceptor_variant	CAG	A	C	0	21	false	false	transversion	non-CpG	4359	0	0	1602
splice_acceptor_variant	CAG	A	C	0	21	false	false	transversion	non-CpG	5000	0	0	1602
splice_acceptor_variant	CAG	A	C	0	21	false	false	transversion	non-CpG	7718	0	0	1602
splice_acceptor_variant	CAG	A	C	0	21	false	false	transversion	non-CpG	10000	0	0	1602
splice_acceptor_variant	CAG	A	C	0	21	false	false	transversion	non-CpG	15000	1	1	1602
splice_acceptor_variant	CAG	A	C	0	21	false	false	transversion	non-CpG	15708	2	2	1602
splice_acceptor_variant	CAG	A	C	0	24	false	false	transversion	non-CpG	10	0	0	516
splice_acceptor_variant	CAG	A	C	0	24	false	false	transversion	non-CpG	20	0	0	516
splice_acceptor_variant	CAG	A	C	0	24	false	false	transversion	non-CpG	50	0	0	516
splice_acceptor_variant	CAG	A	C	0	24	false	false	transversion	non-CpG	100	0	0	516
splice_acceptor_variant	CAG	A	C	0	24	false	false	transversion	non-CpG	145	0	0	516
splice_acceptor_variant	CAG	A	C	0	24	false	false	transversion	non-CpG	200	0	0	516
splice_acceptor_variant	CAG	A	C	0	24	false	false	transversion	non-CpG	424	0	0	516
splice_acceptor_variant	CAG	A	C	0	24	false	false	transversion	non-CpG	500	0	0	516
splice_acceptor_variant	CAG	A	C	0	24	false	false	transversion	non-CpG	544	0	0	516
splice_acceptor_variant	CAG	A	C	0	24	false	false	transversion	non-CpG	780	0	0	516
splice_acceptor_variant	CAG	A	C	0	24	false	false	transversion	non-CpG	1000	1	1	516
splice_acceptor_variant	CAG	A	C	0	24	false	false	transversion	non-CpG	1738	1	1	516
splice_acceptor_variant	CAG	A	C	0	24	false	false	transversion	non-CpG	2000	1	1	516
splice_acceptor_variant	CAG	A	C	0	24	false	false	transversion	non-CpG	4359	1	1	516
splice_acceptor_variant	CAG	A	C	0	24	false	false	transversion	non-CpG	5000	1	1	516
splice_acceptor_variant	CAG	A	C	0	24	false	false	transversion	non-CpG	7718	1	1	516
splice_acceptor_variant	CAG	A	C	0	24	false	false	transversion	non-CpG	10000	1	1	516
splice_acceptor_variant	CAG	A	C	0	24	false	false	transversion	non-CpG	15000	2	2	516
splice_acceptor_variant	CAG	A	C	0	24	false	false	transversion	non-CpG	15708	2	2	516
splice_acceptor_variant	CAG	A	C	0	25	false	false	transversion	non-CpG	10	0	0	673
splice_acceptor_variant	CAG	A	C	0	25	false	false	transversion	non-CpG	20	0	0	673
splice_acceptor_variant	CAG	A	C	0	25	false	false	transversion	non-CpG	50	0	0	673
splice_acceptor_variant	CAG	A	C	0	25	false	false	transversion	non-CpG	100	0	0	673
splice_acceptor_variant	CAG	A	C	0	25	false	false	transversion	non-CpG	145	0	0	673
splice_acceptor_variant	CAG	A	C	0	25	false	false	transversion	non-CpG	200	0	0	673
splice_acceptor_variant	CAG	A	C	0	25	false	false	transversion	non-CpG	424	2	2	673
splice_acceptor_variant	CAG	A	C	0	25	false	false	transversion	non-CpG	500	1	2	673
splice_acceptor_variant	CAG	A	C	0	25	false	false	transversion	non-CpG	544	1	2	673
splice_acceptor_variant	CAG	A	C	0	25	false	false	transversion	non-CpG	780	1	2	673
splice_acceptor_variant	CAG	A	C	0	25	false	false	transversion	non-CpG	1000	0	2	673
splice_acceptor_variant	CAG	A	C	0	25	false	false	transversion	non-CpG	1738	0	2	673
splice_acceptor_variant	CAG	A	C	0	25	false	false	transversion	non-CpG	2000	0	2	673
splice_acceptor_variant	CAG	A	C	0	25	false	false	transversion	non-CpG	4359	0	2	673
splice_acceptor_variant	CAG	A	C	0	25	false	false	transversion	non-CpG	5000	0	2	673
splice_acceptor_variant	CAG	A	C	0	25	false	false	transversion	non-CpG	7718	1	3	673
splice_acceptor_variant	CAG	A	C	0	25	false	false	transversion	non-CpG	10000	1	3	673
splice_acceptor_variant	CAG	A	C	0	25	false	false	transversion	non-CpG	15000	1	3	673
splice_acceptor_variant	CAG	A	C	0	25	false	false	transversion	non-CpG	15708	1	3	673
splice_acceptor_variant	CAG	A	C	0	26	false	false	transversion	non-CpG	10	0	0	996
splice_acceptor_variant	CAG	A	C	0	26	false	false	transversion	non-CpG	20	0	0	996
splice_acceptor_variant	CAG	A	C	0	26	false	false	transversion	non-CpG	50	0	0	996
splice_acceptor_variant	CAG	A	C	0	26	false	false	transversion	non-CpG	100	0	0	996
splice_acceptor_variant	CAG	A	C	0	26	false	false	transversion	non-CpG	145	0	0	996
splice_acceptor_variant	CAG	A	C	0	26	false	false	transversion	non-CpG	200	0	0	996
splice_acceptor_variant	CAG	A	C	0	26	false	false	transversion	non-CpG	424	0	0	996
splice_acceptor_variant	CAG	A	C	0	26	false	false	transversion	non-CpG	500	1	1	996
splice_acceptor_variant	CAG	A	C	0	26	false	false	transversion	non-CpG	544	1	1	996
splice_acceptor_variant	CAG	A	C	0	26	false	false	transversion	non-CpG	780	1	1	996
splice_acceptor_variant	CAG	A	C	0	26	false	false	transversion	non-CpG	1000	1	1	996
splice_acceptor_variant	CAG	A	C	0	26	false	false	transversion	non-CpG	1738	0	1	996
splice_acceptor_variant	CAG	A	C	0	26	false	false	transversion	non-CpG	2000	0	1	996
splice_acceptor_variant	CAG	A	C	0	26	false	false	transversion	non-CpG	4359	1	2	996
splice_acceptor_variant	CAG	A	C	0	26	false	false	transversion	non-CpG	5000	2	3	996
splice_acceptor_variant	CAG	A	C	0	26	false	false	transversion	non-CpG	7718	4	5	996
splice_acceptor_variant	CAG	A	C	0	26	false	false	transversion	non-CpG	10000	4	5	996
splice_acceptor_variant	CAG	A	C	0	26	false	false	transversion	non-CpG	15000	5	6	996
splice_acceptor_variant	CAG	A	C	0	26	false	false	transversion	non-CpG	15708	5	6	996
splice_acceptor_variant	CAG	A	C	0	27	false	false	transversion	non-CpG	10	0	0	1632
splice_acceptor_variant	CAG	A	C	0	27	false	false	transversion	non-CpG	20	0	0	1632
splice_acceptor_variant	CAG	A	C	0	27	false	false	transversion	non-CpG	50	0	0	1632
splice_acceptor_variant	CAG	A	C	0	27	false	false	transversion	non-CpG	100	0	0	1632
splice_acceptor_variant	CAG	A	C	0	27	false	false	transversion	non-CpG	145	0	0	1632
splice_acceptor_variant	CAG	A	C	0	27	false	false	transversion	non-CpG	200	0	0	1632
splice_acceptor_variant	CAG	A	C	0	27	false	false	transversion	non-CpG	424	0	0	1632
splice_acceptor_variant	CAG	A	C	0	27	false	false	transversion	non-CpG	500	0	0	1632
splice_acceptor_variant	CAG	A	C	0	27	false	false	transversion	non-CpG	544	0	0	1632
splice_acceptor_variant	CAG	A	C	0	27	false	false	transversion	non-CpG	780	0	0	1632
splice_acceptor_variant	CAG	A	C	0	27	false	false	transversion	non-CpG	1000	1	1	1632
splice_acceptor_variant	CAG	A	C	0	27	false	false	transversion	non-CpG	1738	1	2	1632
splice_acceptor_variant	CAG	A	C	0	27	false	false	transversion	non-CpG	2000	1	2	1632
splice_acceptor_variant	CAG	A	C	0	27	false	false	transversion	non-CpG	4359	2	4	1632
splice_acceptor_variant	CAG	A	C	0	27	false	false	transversion	non-CpG	5000	2	4	1632
splice_acceptor_variant	CAG	A	C	0	27	false	false	transversion	non-CpG	7718	3	5	1632
splice_acceptor_variant	CAG	A	C	0	27	false	false	transversion	non-CpG	10000	3	5	1632
splice_acceptor_variant	CAG	A	C	0	27	false	false	transversion	non-CpG	15000	3	5	1632
splice_acceptor_variant	CAG	A	C	0	27	false	false	transversion	non-CpG	15708	4	6	1632
splice_acceptor_variant	CAG	A	C	0	28	false	false	transversion	non-CpG	10	0	0	2956
splice_acceptor_variant	CAG	A	C	0	28	false	false	transversion	non-CpG	20	0	1	2956
splice_acceptor_variant	CAG	A	C	0	28	false	false	transversion	non-CpG	50	0	1	2956
splice_acceptor_variant	CAG	A	C	0	28	false	false	transversion	non-CpG	100	1	2	2956
splice_acceptor_variant	CAG	A	C	0	28	false	false	transversion	non-CpG	145	1	2	2956
splice_acceptor_variant	CAG	A	C	0	28	false	false	transversion	non-CpG	200	0	2	2956
splice_acceptor_variant	CAG	A	C	0	28	false	false	transversion	non-CpG	424	0	3	2956
splice_acceptor_variant	CAG	A	C	0	28	false	false	transversion	non-CpG	500	0	3	2956
splice_acceptor_variant	CAG	A	C	0	28	false	false	transversion	non-CpG	544	1	4	2956
splice_acceptor_variant	CAG	A	C	0	28	false	false	transversion	non-CpG	780	2	5	2956
splice_acceptor_variant	CAG	A	C	0	28	false	false	transversion	non-CpG	1000	2	5	2956
splice_acceptor_variant	CAG	A	C	0	28	false	false	transversion	non-CpG	1738	2	6	2956
splice_acceptor_variant	CAG	A	C	0	28	false	false	transversion	non-CpG	2000	3	7	2956
splice_acceptor_variant	CAG	A	C	0	28	false	false	transversion	non-CpG	4359	7	12	2956
splice_acceptor_variant	CAG	A	C	0	28	false	false	transversion	non-CpG	5000	7	13	2956
splice_acceptor_variant	CAG	A	C	0	28	false	false	transversion	non-CpG	7718	9	15	2956
splice_acceptor_variant	CAG	A	C	0	28	false	false	transversion	non-CpG	10000	9	16	2956
splice_acceptor_variant	CAG	A	C	0	28	false	false	transversion	non-CpG	15000	14	22	2956
splice_acceptor_variant	CAG	A	C	0	28	false	false	transversion	non-CpG	15708	13	23	2956
splice_acceptor_variant	CAG	A	C	0	29	false	false	transversion	non-CpG	10	0	2	7071
splice_acceptor_variant	CAG	A	C	0	29	false	false	transversion	non-CpG	20	0	2	7071
splice_acceptor_variant	CAG	A	C	0	29	false	false	transversion	non-CpG	50	0	2	7071
splice_acceptor_variant	CAG	A	C	0	29	false	false	transversion	non-CpG	100	1	3	7071
splice_acceptor_variant	CAG	A	C	0	29	false	false	transversion	non-CpG	145	1	3	7071
splice_acceptor_variant	CAG	A	C	0	29	false	false	transversion	non-CpG	200	1	3	7071
splice_acceptor_variant	CAG	A	C	0	29	false	false	transversion	non-CpG	424	2	5	7071
splice_acceptor_variant	CAG	A	C	0	29	false	false	transversion	non-CpG	500	3	6	7071
splice_acceptor_variant	CAG	A	C	0	29	false	false	transversion	non-CpG	544	3	6	7071
splice_acceptor_variant	CAG	A	C	0	29	false	false	transversion	non-CpG	780	3	6	7071
splice_acceptor_variant	CAG	A	C	0	29	false	false	transversion	non-CpG	1000	3	7	7071
splice_acceptor_variant	CAG	A	C	0	29	false	false	transversion	non-CpG	1738	5	9	7071
splice_acceptor_variant	CAG	A	C	0	29	false	false	transversion	non-CpG	2000	6	10	7071
splice_acceptor_variant	CAG	A	C	0	29	false	false	transversion	non-CpG	4359	10	16	7071
splice_acceptor_variant	CAG	A	C	0	29	false	false	transversion	non-CpG	5000	9	17	7071
splice_acceptor_variant	CAG	A	C	0	29	false	false	transversion	non-CpG	7718	13	21	7071
splice_acceptor_variant	CAG	A	C	0	29	false	false	transversion	non-CpG	10000	14	24	7071
splice_acceptor_variant	CAG	A	C	0	29	false	false	transversion	non-CpG	15000	26	36	7071
splice_acceptor_variant	CAG	A	C	0	29	false	false	transversion	non-CpG	15708	26	36	7071
splice_acceptor_variant	CAG	A	C	0	30	false	false	transversion	non-CpG	10	3	3	17557
splice_acceptor_variant	CAG	A	C	0	30	false	false	transversion	non-CpG	20	2	3	17557
splice_acceptor_variant	CAG	A	C	0	30	false	false	transversion	non-CpG	50	2	4	17557
splice_acceptor_variant	CAG	A	C	0	30	false	false	transversion	non-CpG	100	3	5	17557
splice_acceptor_variant	CAG	A	C	0	30	false	false	transversion	non-CpG	145	4	6	17557
splice_acceptor_variant	CAG	A	C	0	30	false	false	transversion	non-CpG	200	4	6	17557
splice_acceptor_variant	CAG	A	C	0	30	false	false	transversion	non-CpG	424	5	9	17557
splice_acceptor_variant	CAG	A	C	0	30	false	false	transversion	non-CpG	500	5	9	17557
splice_acceptor_variant	CAG	A	C	0	30	false	false	transversion	non-CpG	544	5	9	17557
splice_acceptor_variant	CAG	A	C	0	30	false	false	transversion	non-CpG	780	3	9	17557
splice_acceptor_variant	CAG	A	C	0	30	false	false	transversion	non-CpG	1000	5	11	17557
splice_acceptor_variant	CAG	A	C	0	30	false	false	transversion	non-CpG	1738	8	14	17557
splice_acceptor_variant	CAG	A	C	0	30	false	false	transversion	non-CpG	2000	7	14	17557
splice_acceptor_variant	CAG	A	C	0	30	false	false	transversion	non-CpG	4359	17	25	17557
splice_acceptor_variant	CAG	A	C	0	30	false	false	transversion	non-CpG	5000	20	28	17557
splice_acceptor_variant	CAG	A	C	0	30	false	false	transversion	non-CpG	7718	32	41	17557
splice_acceptor_variant	CAG	A	C	0	30	false	false	transversion	non-CpG	10000	41	52	17557
splice_acceptor_variant	CAG	A	C	0	30	false	false	transversion	non-CpG	15000	52	72	17557
splice_acceptor_variant	CAG	A	C	0	30	false	false	transversion	non-CpG	15708	53	74	17557
splice_acceptor_variant	CAG	A	C	0	31	false	false	transversion	non-CpG	10	2	2	34399
splice_acceptor_variant	CAG	A	C	0	31	false	false	transversion	non-CpG	20	2	2	34399
splice_acceptor_variant	CAG	A	C	0	31	false	false	transversion	non-CpG	50	1	3	34399
splice_acceptor_variant	CAG	A	C	0	31	false	false	transversion	non-CpG	100	3	6	34399
splice_acceptor_variant	CAG	A	C	0	31	false	false	transversion	non-CpG	145	5	11	34399
splice_acceptor_variant	CAG	A	C	0	31	false	false	transversion	non-CpG	200	5	12	34399
splice_acceptor_variant	CAG	A	C	0	31	false	false	transversion	non-CpG	424	9	17	34399
splice_acceptor_variant	CAG	A	C	0	31	false	false	transversion	non-CpG	500	9	18	34399
splice_acceptor_variant	CAG	A	C	0	31	false	false	transversion	non-CpG	544	10	20	34399
splice_acceptor_variant	CAG	A	C	0	31	false	false	transversion	non-CpG	780	12	23	34399
splice_acceptor_variant	CAG	A	C	0	31	false	false	transversion	non-CpG	1000	17	30	34399
splice_acceptor_variant	CAG	A	C	0	31	false	false	transversion	non-CpG	1738	19	35	34399
splice_acceptor_variant	CAG	A	C	0	31	false	false	transversion	non-CpG	2000	22	40	34399
splice_acceptor_variant	CAG	A	C	0	31	false	false	transversion	non-CpG	4359	41	67	34399
splice_acceptor_variant	CAG	A	C	0	31	false	false	transversion	non-CpG	5000	47	76	34399
splice_acceptor_variant	CAG	A	C	0	31	false	false	transversion	non-CpG	7718	56	93	34399
splice_acceptor_variant	CAG	A	C	0	31	false	false	transversion	non-CpG	10000	85	123	34399
splice_acceptor_variant	CAG	A	C	0	31	false	false	transversion	non-CpG	15000	121	169	34399
splice_acceptor_variant	CAG	A	C	0	31	false	false	transversion	non-CpG	15708	127	178	34399
splice_acceptor_variant	CAG	A	C	0	32	false	false	transversion	non-CpG	10	0	3	36238
splice_acceptor_variant	CAG	A	C	0	32	false	false	transversion	non-CpG	20	2	5	36238
splice_acceptor_variant	CAG	A	C	0	32	false	false	transversion	non-CpG	50	1	5	36238
splice_acceptor_variant	CAG	A	C	0	32	false	false	transversion	non-CpG	100	2	7	36238
splice_acceptor_variant	CAG	A	C	0	32	false	false	transversion	non-CpG	145	4	10	36238
splice_acceptor_variant	CAG	A	C	0	32	false	false	transversion	non-CpG	200	5	11	36238
splice_acceptor_variant	CAG	A	C	0	32	false	false	transversion	non-CpG	424	10	17	36238
splice_acceptor_variant	CAG	A	C	0	32	false	false	transversion	non-CpG	500	10	17	36238
splice_acceptor_variant	CAG	A	C	0	32	false	false	transversion	non-CpG	544	11	18	36238
splice_acceptor_variant	CAG	A	C	0	32	false	false	transversion	non-CpG	780	17	25	36238
splice_acceptor_variant	CAG	A	C	0	32	false	false	transversion	non-CpG	1000	18	29	36238
splice_acceptor_variant	CAG	A	C	0	32	false	false	transversion	non-CpG	1738	25	38	36238
splice_acceptor_variant	CAG	A	C	0	32	false	false	transversion	non-CpG	2000	31	45	36238
splice_acceptor_variant	CAG	A	C	0	32	false	false	transversion	non-CpG	4359	48	70	36238
splice_acceptor_variant	CAG	A	C	0	32	false	false	transversion	non-CpG	5000	56	80	36238
splice_acceptor_variant	CAG	A	C	0	32	false	false	transversion	non-CpG	7718	82	111	36238
splice_acceptor_variant	CAG	A	C	0	32	false	false	transversion	non-CpG	10000	93	130	36238
splice_acceptor_variant	CAG	A	C	0	32	false	false	transversion	non-CpG	15000	130	175	36238
splice_acceptor_variant	CAG	A	C	0	32	false	false	transversion	non-CpG	15708	137	184	36238
splice_acceptor_variant	CAG	A	C	0	33	false	false	transversion	non-CpG	10	0	0	19223
splice_acceptor_variant	CAG	A	C	0	33	false	false	transversion	non-CpG	20	0	0	19223
splice_acceptor_variant	CAG	A	C	0	33	false	false	transversion	non-CpG	50	1	1	19223
splice_acceptor_variant	CAG	A	C	0	33	false	false	transversion	non-CpG	100	4	4	19223
splice_acceptor_variant	CAG	A	C	0	33	false	false	transversion	non-CpG	145	3	4	19223
splice_acceptor_variant	CAG	A	C	0	33	false	false	transversion	non-CpG	200	3	4	19223
splice_acceptor_variant	CAG	A	C	0	33	false	false	transversion	non-CpG	424	5	7	19223
splice_acceptor_variant	CAG	A	C	0	33	false	false	transversion	non-CpG	500	6	8	19223
splice_acceptor_variant	CAG	A	C	0	33	false	false	transversion	non-CpG	544	6	8	19223
splice_acceptor_variant	CAG	A	C	0	33	false	false	transversion	non-CpG	780	8	10	19223
splice_acceptor_variant	CAG	A	C	0	33	false	false	transversion	non-CpG	1000	9	12	19223
splice_acceptor_variant	CAG	A	C	0	33	false	false	transversion	non-CpG	1738	15	22	19223
splice_acceptor_variant	CAG	A	C	0	33	false	false	transversion	non-CpG	2000	16	23	19223
splice_acceptor_variant	CAG	A	C	0	33	false	false	transversion	non-CpG	4359	30	47	19223
splice_acceptor_variant	CAG	A	C	0	33	false	false	transversion	non-CpG	5000	27	47	19223
splice_acceptor_variant	CAG	A	C	0	33	false	false	transversion	non-CpG	7718	35	58	19223
splice_acceptor_variant	CAG	A	C	0	33	false	false	transversion	non-CpG	10000	38	65	19223
splice_acceptor_variant	CAG	A	C	0	33	false	false	transversion	non-CpG	15000	63	97	19223
splice_acceptor_variant	CAG	A	C	0	33	false	false	transversion	non-CpG	15708	65	99	19223
splice_acceptor_variant	CAG	A	C	0	34	false	false	transversion	non-CpG	10	0	0	5125
splice_acceptor_variant	CAG	A	C	0	34	false	false	transversion	non-CpG	20	0	0	5125
splice_acceptor_variant	CAG	A	C	0	34	false	false	transversion	non-CpG	50	0	1	5125
splice_acceptor_variant	CAG	A	C	0	34	false	false	transversion	non-CpG	100	1	2	5125
splice_acceptor_variant	CAG	A	C	0	34	false	false	transversion	non-CpG	145	1	2	5125
splice_acceptor_variant	CAG	A	C	0	34	false	false	transversion	non-CpG	200	1	2	5125
splice_acceptor_variant	CAG	A	C	0	34	false	false	transversion	non-CpG	424	2	3	5125
splice_acceptor_variant	CAG	A	C	0	34	false	false	transversion	non-CpG	500	2	3	5125
splice_acceptor_variant	CAG	A	C	0	34	false	false	transversion	non-CpG	544	2	3	5125
splice_acceptor_variant	CAG	A	C	0	34	false	false	transversion	non-CpG	780	2	3	5125
splice_acceptor_variant	CAG	A	C	0	34	false	false	transversion	non-CpG	1000	2	3	5125
splice_acceptor_variant	CAG	A	C	0	34	false	false	transversion	non-CpG	1738	0	4	5125
splice_acceptor_variant	CAG	A	C	0	34	false	false	transversion	non-CpG	2000	1	5	5125
splice_acceptor_variant	CAG	A	C	0	34	false	false	transversion	non-CpG	4359	5	9	5125
splice_acceptor_variant	CAG	A	C	0	34	false	false	transversion	non-CpG	5000	5	9	5125
splice_acceptor_variant	CAG	A	C	0	34	false	false	transversion	non-CpG	7718	6	10	5125
splice_acceptor_variant	CAG	A	C	0	34	false	false	transversion	non-CpG	10000	13	17	5125
splice_acceptor_variant	CAG	A	C	0	34	false	false	transversion	non-CpG	15000	15	21	5125
splice_acceptor_variant	CAG	A	C	0	34	false	false	transversion	non-CpG	15708	16	22	5125
splice_acceptor_variant	CAG	A	C	0	35	false	false	transversion	non-CpG	10	0	0	851
splice_acceptor_variant	CAG	A	C	0	35	false	false	transversion	non-CpG	20	0	0	851
splice_acceptor_variant	CAG	A	C	0	35	false	false	transversion	non-CpG	50	0	0	851
splice_acceptor_variant	CAG	A	C	0	35	false	false	transversion	non-CpG	100	0	0	851
splice_acceptor_variant	CAG	A	C	0	35	false	false	transversion	non-CpG	145	0	0	851
splice_acceptor_variant	CAG	A	C	0	35	false	false	transversion	non-CpG	200	0	0	851
splice_acceptor_variant	CAG	A	C	0	35	false	false	transversion	non-CpG	424	0	0	851
splice_acceptor_variant	CAG	A	C	0	35	false	false	transversion	non-CpG	500	0	0	851
splice_acceptor_variant	CAG	A	C	0	35	false	false	transversion	non-CpG	544	0	0	851
splice_acceptor_variant	CAG	A	C	0	35	false	false	transversion	non-CpG	780	0	0	851
splice_acceptor_variant	CAG	A	C	0	35	false	false	transversion	non-CpG	1000	0	0	851
splice_acceptor_variant	CAG	A	C	0	35	false	false	transversion	non-CpG	1738	0	0	851
splice_acceptor_variant	CAG	A	C	0	35	false	false	transversion	non-CpG	2000	1	1	851
splice_acceptor_variant	CAG	A	C	0	35	false	false	transversion	non-CpG	4359	2	3	851
splice_acceptor_variant	CAG	A	C	0	35	false	false	transversion	non-CpG	5000	1	3	851
splice_acceptor_variant	CAG	A	C	0	35	false	false	transversion	non-CpG	7718	1	3	851
splice_acceptor_variant	CAG	A	C	0	35	false	false	transversion	non-CpG	10000	1	3	851
splice_acceptor_variant	CAG	A	C	0	35	false	false	transversion	non-CpG	15000	2	4	851
splice_acceptor_variant	CAG	A	C	0	35	false	false	transversion	non-CpG	15708	2	4	851
splice_acceptor_variant	CAG	A	C	0	40	false	false	transversion	non-CpG	10	0	0	27
splice_acceptor_variant	CAG	A	C	0	40	false	false	transversion	non-CpG	20	0	0	27
splice_acceptor_variant	CAG	A	C	0	40	false	false	transversion	non-CpG	50	0	0	27
splice_acceptor_variant	CAG	A	C	0	40	false	false	transversion	non-CpG	100	0	0	27
splice_acceptor_variant	CAG	A	C	0	40	false	false	transversion	non-CpG	145	0	0	27
splice_acceptor_variant	CAG	A	C	0	40	false	false	transversion	non-CpG	200	0	0	27
splice_acceptor_variant	CAG	A	C	0	40	false	false	transversion	non-CpG	424	0	0	27
splice_acceptor_variant	CAG	A	C	0	40	false	false	transversion	non-CpG	500	0	0	27
splice_acceptor_variant	CAG	A	C	0	40	false	false	transversion	non-CpG	544	0	0	27
splice_acceptor_variant	CAG	A	C	0	40	false	false	transversion	non-CpG	780	0	0	27
splice_acceptor_variant	CAG	A	C	0	40	false	false	transversion	non-CpG	1000	1	1	27
splice_acceptor_variant	CAG	A	C	0	40	false	false	transversion	non-CpG	1738	1	1	27
splice_acceptor_variant	CAG	A	C	0	40	false	false	transversion	non-CpG	2000	1	1	27
splice_acceptor_variant	CAG	A	C	0	40	false	false	transversion	non-CpG	4359	1	1	27
splice_acceptor_variant	CAG	A	C	0	40	false	false	transversion	non-CpG	5000	1	1	27
splice_acceptor_variant	CAG	A	C	0	40	false	false	transversion	non-CpG	7718	1	1	27
splice_acceptor_variant	CAG	A	C	0	40	false	false	transversion	non-CpG	10000	1	1	27
splice_acceptor_variant	CAG	A	C	0	40	false	false	transversion	non-CpG	15000	1	1	27
splice_acceptor_variant	CAG	A	C	0	40	false	false	transversion	non-CpG	15708	1	1	27
splice_acceptor_variant	CAG	A	C	0	43	false	false	transversion	non-CpG	10	0	0	16
splice_acceptor_variant	CAG	A	C	0	43	false	false	transversion	non-CpG	20	0	0	16
splice_acceptor_variant	CAG	A	C	0	43	false	false	transversion	non-CpG	50	0	0	16
splice_acceptor_variant	CAG	A	C	0	43	false	false	transversion	non-CpG	100	0	0	16
splice_acceptor_variant	CAG	A	C	0	43	false	false	transversion	non-CpG	145	0	0	16
splice_acceptor_variant	CAG	A	C	0	43	false	false	transversion	non-CpG	200	0	0	16
splice_acceptor_variant	CAG	A	C	0	43	false	false	transversion	non-CpG	424	0	0	16
splice_acceptor_variant	CAG	A	C	0	43	false	false	transversion	non-CpG	500	0	0	16
splice_acceptor_variant	CAG	A	C	0	43	false	false	transversion	non-CpG	544	0	0	16
splice_acceptor_variant	CAG	A	C	0	43	false	false	transversion	non-CpG	780	0	0	16
splice_acceptor_variant	CAG	A	C	0	43	false	false	transversion	non-CpG	1000	0	0	16
splice_acceptor_variant	CAG	A	C	0	43	false	false	transversion	non-CpG	1738	0	0	16
splice_acceptor_variant	CAG	A	C	0	43	false	false	transversion	non-CpG	2000	0	0	16
splice_acceptor_variant	CAG	A	C	0	43	false	false	transversion	non-CpG	4359	0	0	16
splice_acceptor_variant	CAG	A	C	0	43	false	false	transversion	non-CpG	5000	0	0	16
splice_acceptor_variant	CAG	A	C	0	43	false	false	transversion	non-CpG	7718	0	0	16
splice_acceptor_variant	CAG	A	C	0	43	false	false	transversion	non-CpG	10000	0	0	16
splice_acceptor_variant	CAG	A	C	0	43	false	false	transversion	non-CpG	15000	1	1	16
splice_acceptor_variant	CAG	A	C	0	43	false	false	transversion	non-CpG	15708	1	1	16
splice_acceptor_variant	CAG	A	C	0	53	false	false	transversion	non-CpG	10	0	0	9
splice_acceptor_variant	CAG	A	C	0	53	false	false	transversion	non-CpG	20	0	0	9
splice_acceptor_variant	CAG	A	C	0	53	false	false	transversion	non-CpG	50	0	0	9
splice_acceptor_variant	CAG	A	C	0	53	false	false	transversion	non-CpG	100	0	0	9
splice_acceptor_variant	CAG	A	C	0	53	false	false	transversion	non-CpG	145	0	0	9
splice_acceptor_variant	CAG	A	C	0	53	false	false	transversion	non-CpG	200	0	0	9
splice_acceptor_variant	CAG	A	C	0	53	false	false	transversion	non-CpG	424	0	0	9
splice_acceptor_variant	CAG	A	C	0	53	false	false	transversion	non-CpG	500	0	0	9
splice_acceptor_variant	CAG	A	C	0	53	false	false	transversion	non-CpG	544	0	0	9
splice_acceptor_variant	CAG	A	C	0	53	false	false	transversion	non-CpG	780	0	0	9
splice_acceptor_variant	CAG	A	C	0	53	false	false	transversion	non-CpG	1000	0	0	9
splice_acceptor_variant	CAG	A	C	0	53	false	false	transversion	non-CpG	1738	0	0	9
splice_acceptor_variant	CAG	A	C	0	53	false	false	transversion	non-CpG	2000	0	0	9
splice_acceptor_variant	CAG	A	C	0	53	false	false	transversion	non-CpG	4359	0	0	9
splice_acceptor_variant	CAG	A	C	0	53	false	false	transversion	non-CpG	5000	0	0	9
splice_acceptor_variant	CAG	A	C	0	53	false	false	transversion	non-CpG	7718	0	0	9
splice_acceptor_variant	CAG	A	C	0	53	false	false	transversion	non-CpG	10000	1	1	9
splice_acceptor_variant	CAG	A	C	0	53	false	false	transversion	non-CpG	15000	1	1	9
splice_acceptor_variant	CAG	A	C	0	53	false	false	transversion	non-CpG	15708	1	1	9
splice_acceptor_variant	CAG	A	G	0	14	true	false	non-CpG transition	non-CpG	10	0	0	122
splice_acceptor_variant	CAG	A	G	0	14	true	false	non-CpG transition	non-CpG	20	0	0	122
splice_acceptor_variant	CAG	A	G	0	14	true	false	non-CpG transition	non-CpG	50	0	0	122
splice_acceptor_variant	CAG	A	G	0	14	true	false	non-CpG transition	non-CpG	100	0	0	122
splice_acceptor_variant	CAG	A	G	0	14	true	false	non-CpG transition	non-CpG	145	0	0	122
splice_acceptor_variant	CAG	A	G	0	14	true	false	non-CpG transition	non-CpG	200	0	0	122
splice_acceptor_variant	CAG	A	G	0	14	true	false	non-CpG transition	non-CpG	424	0	0	122
splice_acceptor_variant	CAG	A	G	0	14	true	false	non-CpG transition	non-CpG	500	0	0	122
splice_acceptor_variant	CAG	A	G	0	14	true	false	non-CpG transition	non-CpG	544	0	0	122
splice_acceptor_variant	CAG	A	G	0	14	true	false	non-CpG transition	non-CpG	780	0	0	122
splice_acceptor_variant	CAG	A	G	0	14	true	false	non-CpG transition	non-CpG	1000	0	0	122
splice_acceptor_variant	CAG	A	G	0	14	true	false	non-CpG transition	non-CpG	1738	1	1	122
splice_acceptor_variant	CAG	A	G	0	14	true	false	non-CpG transition	non-CpG	2000	1	1	122
splice_acceptor_variant	CAG	A	G	0	14	true	false	non-CpG transition	non-CpG	4359	0	1	122
splice_acceptor_variant	CAG	A	G	0	14	true	false	non-CpG transition	non-CpG	5000	0	1	122
splice_acceptor_variant	CAG	A	G	0	14	true	false	non-CpG transition	non-CpG	7718	0	1	122
splice_acceptor_variant	CAG	A	G	0	14	true	false	non-CpG transition	non-CpG	10000	0	1	122
splice_acceptor_variant	CAG	A	G	0	14	true	false	non-CpG transition	non-CpG	15000	0	1	122
splice_acceptor_variant	CAG	A	G	0	14	true	false	non-CpG transition	non-CpG	15708	0	1	122
splice_acceptor_variant	CAG	A	G	0	15	true	false	non-CpG transition	non-CpG	10	0	0	153
splice_acceptor_variant	CAG	A	G	0	15	true	false	non-CpG transition	non-CpG	20	1	1	153
splice_acceptor_variant	CAG	A	G	0	15	true	false	non-CpG transition	non-CpG	50	1	1	153
splice_acceptor_variant	CAG	A	G	0	15	true	false	non-CpG transition	non-CpG	100	0	1	153
splice_acceptor_variant	CAG	A	G	0	15	true	false	non-CpG transition	non-CpG	145	0	1	153
splice_acceptor_variant	CAG	A	G	0	15	true	false	non-CpG transition	non-CpG	200	0	1	153
splice_acceptor_variant	CAG	A	G	0	15	true	false	non-CpG transition	non-CpG	424	0	1	153
splice_acceptor_variant	CAG	A	G	0	15	true	false	non-CpG transition	non-CpG	500	0	1	153
splice_acceptor_variant	CAG	A	G	0	15	true	false	non-CpG transition	non-CpG	544	0	1	153
splice_acceptor_variant	CAG	A	G	0	15	true	false	non-CpG transition	non-CpG	780	0	1	153
splice_acceptor_variant	CAG	A	G	0	15	true	false	non-CpG transition	non-CpG	1000	0	1	153
splice_acceptor_variant	CAG	A	G	0	15	true	false	non-CpG transition	non-CpG	1738	0	1	153
splice_acceptor_variant	CAG	A	G	0	15	true	false	non-CpG transition	non-CpG	2000	0	1	153
splice_acceptor_variant	CAG	A	G	0	15	true	false	non-CpG transition	non-CpG	4359	0	1	153
splice_acceptor_variant	CAG	A	G	0	15	true	false	non-CpG transition	non-CpG	5000	0	1	153
splice_acceptor_variant	CAG	A	G	0	15	true	false	non-CpG transition	non-CpG	7718	0	1	153
splice_acceptor_variant	CAG	A	G	0	15	true	false	non-CpG transition	non-CpG	10000	0	1	153
splice_acceptor_variant	CAG	A	G	0	15	true	false	non-CpG transition	non-CpG	15000	0	1	153
splice_acceptor_variant	CAG	A	G	0	15	true	false	non-CpG transition	non-CpG	15708	0	1	153
splice_acceptor_variant	CAG	A	G	0	16	true	false	non-CpG transition	non-CpG	10	0	0	146
splice_acceptor_variant	CAG	A	G	0	16	true	false	non-CpG transition	non-CpG	20	0	0	146
splice_acceptor_variant	CAG	A	G	0	16	true	false	non-CpG transition	non-CpG	50	0	0	146
splice_acceptor_variant	CAG	A	G	0	16	true	false	non-CpG transition	non-CpG	100	0	0	146
splice_acceptor_variant	CAG	A	G	0	16	true	false	non-CpG transition	non-CpG	145	0	0	146
splice_acceptor_variant	CAG	A	G	0	16	true	false	non-CpG transition	non-CpG	200	0	1	146
splice_acceptor_variant	CAG	A	G	0	16	true	false	non-CpG transition	non-CpG	424	1	2	146
splice_acceptor_variant	CAG	A	G	0	16	true	false	non-CpG transition	non-CpG	500	1	2	146
splice_acceptor_variant	CAG	A	G	0	16	true	false	non-CpG transition	non-CpG	544	1	2	146
splice_acceptor_variant	CAG	A	G	0	16	true	false	non-CpG transition	non-CpG	780	1	2	146
splice_acceptor_variant	CAG	A	G	0	16	true	false	non-CpG transition	non-CpG	1000	1	2	146
splice_acceptor_variant	CAG	A	G	0	16	true	false	non-CpG transition	non-CpG	1738	0	2	146
splice_acceptor_variant	CAG	A	G	0	16	true	false	non-CpG transition	non-CpG	2000	0	2	146
splice_acceptor_variant	CAG	A	G	0	16	true	false	non-CpG transition	non-CpG	4359	0	2	146
splice_acceptor_variant	CAG	A	G	0	16	true	false	non-CpG transition	non-CpG	5000	0	2	146
splice_acceptor_variant	CAG	A	G	0	16	true	false	non-CpG transition	non-CpG	7718	0	2	146
splice_acceptor_variant	CAG	A	G	0	16	true	false	non-CpG transition	non-CpG	10000	0	2	146
splice_acceptor_variant	CAG	A	G	0	16	true	false	non-CpG transition	non-CpG	15000	0	2	146
splice_acceptor_variant	CAG	A	G	0	16	true	false	non-CpG transition	non-CpG	15708	1	3	146
splice_acceptor_variant	CAG	A	G	0	17	true	false	non-CpG transition	non-CpG	10	0	0	203
splice_acceptor_variant	CAG	A	G	0	17	true	false	non-CpG transition	non-CpG	20	0	0	203
splice_acceptor_variant	CAG	A	G	0	17	true	false	non-CpG transition	non-CpG	50	0	0	203
splice_acceptor_variant	CAG	A	G	0	17	true	false	non-CpG transition	non-CpG	100	0	0	203
splice_acceptor_variant	CAG	A	G	0	17	true	false	non-CpG transition	non-CpG	145	0	0	203
splice_acceptor_variant	CAG	A	G	0	17	true	false	non-CpG transition	non-CpG	200	0	0	203
splice_acceptor_variant	CAG	A	G	0	17	true	false	non-CpG transition	non-CpG	424	0	0	203
splice_acceptor_variant	CAG	A	G	0	17	true	false	non-CpG transition	non-CpG	500	0	0	203
splice_acceptor_variant	CAG	A	G	0	17	true	false	non-CpG transition	non-CpG	544	0	0	203
splice_acceptor_variant	CAG	A	G	0	17	true	false	non-CpG transition	non-CpG	780	0	0	203
splice_acceptor_variant	CAG	A	G	0	17	true	false	non-CpG transition	non-CpG	1000	0	0	203
splice_acceptor_variant	CAG	A	G	0	17	true	false	non-CpG transition	non-CpG	1738	0	0	203
splice_acceptor_variant	CAG	A	G	0	17	true	false	non-CpG transition	non-CpG	2000	0	0	203
splice_acceptor_variant	CAG	A	G	0	17	true	false	non-CpG transition	non-CpG	4359	1	1	203
splice_acceptor_variant	CAG	A	G	0	17	true	false	non-CpG transition	non-CpG	5000	1	1	203
splice_acceptor_variant	CAG	A	G	0	17	true	false	non-CpG transition	non-CpG	7718	3	3	203
splice_acceptor_variant	CAG	A	G	0	17	true	false	non-CpG transition	non-CpG	10000	3	3	203
splice_acceptor_variant	CAG	A	G	0	17	true	false	non-CpG transition	non-CpG	15000	2	3	203
splice_acceptor_variant	CAG	A	G	0	17	true	false	non-CpG transition	non-CpG	15708	2	3	203
splice_acceptor_variant	CAG	A	G	0	18	true	false	non-CpG transition	non-CpG	10	0	0	323
splice_acceptor_variant	CAG	A	G	0	18	true	false	non-CpG transition	non-CpG	20	0	0	323
splice_acceptor_variant	CAG	A	G	0	18	true	false	non-CpG transition	non-CpG	50	0	0	323
splice_acceptor_variant	CAG	A	G	0	18	true	false	non-CpG transition	non-CpG	100	1	1	323
splice_acceptor_variant	CAG	A	G	0	18	true	false	non-CpG transition	non-CpG	145	1	1	323
splice_acceptor_variant	CAG	A	G	0	18	true	false	non-CpG transition	non-CpG	200	1	1	323
splice_acceptor_variant	CAG	A	G	0	18	true	false	non-CpG transition	non-CpG	424	0	1	323
splice_acceptor_variant	CAG	A	G	0	18	true	false	non-CpG transition	non-CpG	500	0	1	323
splice_acceptor_variant	CAG	A	G	0	18	true	false	non-CpG transition	non-CpG	544	0	1	323
splice_acceptor_variant	CAG	A	G	0	18	true	false	non-CpG transition	non-CpG	780	0	1	323
splice_acceptor_variant	CAG	A	G	0	18	true	false	non-CpG transition	non-CpG	1000	0	1	323
splice_acceptor_variant	CAG	A	G	0	18	true	false	non-CpG transition	non-CpG	1738	1	2	323
splice_acceptor_variant	CAG	A	G	0	18	true	false	non-CpG transition	non-CpG	2000	1	2	323
splice_acceptor_variant	CAG	A	G	0	18	true	false	non-CpG transition	non-CpG	4359	1	2	323
splice_acceptor_variant	CAG	A	G	0	18	true	false	non-CpG transition	non-CpG	5000	1	2	323
splice_acceptor_variant	CAG	A	G	0	18	true	false	non-CpG transition	non-CpG	7718	2	3	323
splice_acceptor_variant	CAG	A	G	0	18	true	false	non-CpG transition	non-CpG	10000	3	4	323
splice_acceptor_variant	CAG	A	G	0	18	true	false	non-CpG transition	non-CpG	15000	4	5	323
splice_acceptor_variant	CAG	A	G	0	18	true	false	non-CpG transition	non-CpG	15708	4	5	323
splice_acceptor_variant	CAG	A	G	0	19	true	false	non-CpG transition	non-CpG	10	0	0	692
splice_acceptor_variant	CAG	A	G	0	19	true	false	non-CpG transition	non-CpG	20	1	1	692
splice_acceptor_variant	CAG	A	G	0	19	true	false	non-CpG transition	non-CpG	50	1	1	692
splice_acceptor_variant	CAG	A	G	0	19	true	false	non-CpG transition	non-CpG	100	1	1	692
splice_acceptor_variant	CAG	A	G	0	19	true	false	non-CpG transition	non-CpG	145	2	2	692
splice_acceptor_variant	CAG	A	G	0	19	true	false	non-CpG transition	non-CpG	200	2	2	692
splice_acceptor_variant	CAG	A	G	0	19	true	false	non-CpG transition	non-CpG	424	1	3	692
splice_acceptor_variant	CAG	A	G	0	19	true	false	non-CpG transition	non-CpG	500	1	3	692
splice_acceptor_variant	CAG	A	G	0	19	true	false	non-CpG transition	non-CpG	544	1	3	692
splice_acceptor_variant	CAG	A	G	0	19	true	false	non-CpG transition	non-CpG	780	2	4	692
splice_acceptor_variant	CAG	A	G	0	19	true	false	non-CpG transition	non-CpG	1000	2	4	692
splice_acceptor_variant	CAG	A	G	0	19	true	false	non-CpG transition	non-CpG	1738	3	5	692
splice_acceptor_variant	CAG	A	G	0	19	true	false	non-CpG transition	non-CpG	2000	3	5	692
splice_acceptor_variant	CAG	A	G	0	19	true	false	non-CpG transition	non-CpG	4359	5	8	692
splice_acceptor_variant	CAG	A	G	0	19	true	false	non-CpG transition	non-CpG	5000	5	8	692
splice_acceptor_variant	CAG	A	G	0	19	true	false	non-CpG transition	non-CpG	7718	7	10	692
splice_acceptor_variant	CAG	A	G	0	19	true	false	non-CpG transition	non-CpG	10000	7	11	692
splice_acceptor_variant	CAG	A	G	0	19	true	false	non-CpG transition	non-CpG	15000	9	14	692
splice_acceptor_variant	CAG	A	G	0	19	true	false	non-CpG transition	non-CpG	15708	9	14	692
splice_acceptor_variant	CAG	A	G	0	20	true	false	non-CpG transition	non-CpG	10	0	0	1930
splice_acceptor_variant	CAG	A	G	0	20	true	false	non-CpG transition	non-CpG	20	0	0	1930
splice_acceptor_variant	CAG	A	G	0	20	true	false	non-CpG transition	non-CpG	50	0	0	1930
splice_acceptor_variant	CAG	A	G	0	20	true	false	non-CpG transition	non-CpG	100	0	0	1930
splice_acceptor_variant	CAG	A	G	0	20	true	false	non-CpG transition	non-CpG	145	0	0	1930
splice_acceptor_variant	CAG	A	G	0	20	true	false	non-CpG transition	non-CpG	200	1	1	1930
splice_acceptor_variant	CAG	A	G	0	20	true	false	non-CpG transition	non-CpG	424	1	1	1930
splice_acceptor_variant	CAG	A	G	0	20	true	false	non-CpG transition	non-CpG	500	1	1	1930
splice_acceptor_variant	CAG	A	G	0	20	true	false	non-CpG transition	non-CpG	544	1	1	1930
splice_acceptor_variant	CAG	A	G	0	20	true	false	non-CpG transition	non-CpG	780	0	1	1930
splice_acceptor_variant	CAG	A	G	0	20	true	false	non-CpG transition	non-CpG	1000	0	1	1930
splice_acceptor_variant	CAG	A	G	0	20	true	false	non-CpG transition	non-CpG	1738	1	2	1930
splice_acceptor_variant	CAG	A	G	0	20	true	false	non-CpG transition	non-CpG	2000	1	2	1930
splice_acceptor_variant	CAG	A	G	0	20	true	false	non-CpG transition	non-CpG	4359	3	5	1930
splice_acceptor_variant	CAG	A	G	0	20	true	false	non-CpG transition	non-CpG	5000	3	5	1930
splice_acceptor_variant	CAG	A	G	0	20	true	false	non-CpG transition	non-CpG	7718	6	9	1930
splice_acceptor_variant	CAG	A	G	0	20	true	false	non-CpG transition	non-CpG	10000	8	12	1930
splice_acceptor_variant	CAG	A	G	0	20	true	false	non-CpG transition	non-CpG	15000	9	18	1930
splice_acceptor_variant	CAG	A	G	0	20	true	false	non-CpG transition	non-CpG	15708	9	18	1930
splice_acceptor_variant	CAG	A	G	0	21	true	false	non-CpG transition	non-CpG	10	0	0	1602
splice_acceptor_variant	CAG	A	G	0	21	true	false	non-CpG transition	non-CpG	20	0	0	1602
splice_acceptor_variant	CAG	A	G	0	21	true	false	non-CpG transition	non-CpG	50	0	0	1602
splice_acceptor_variant	CAG	A	G	0	21	true	false	non-CpG transition	non-CpG	100	0	0	1602
splice_acceptor_variant	CAG	A	G	0	21	true	false	non-CpG transition	non-CpG	145	0	0	1602
splice_acceptor_variant	CAG	A	G	0	21	true	false	non-CpG transition	non-CpG	200	0	0	1602
splice_acceptor_variant	CAG	A	G	0	21	true	false	non-CpG transition	non-CpG	424	1	1	1602
splice_acceptor_variant	CAG	A	G	0	21	true	false	non-CpG transition	non-CpG	500	2	2	1602
splice_acceptor_variant	CAG	A	G	0	21	true	false	non-CpG transition	non-CpG	544	2	2	1602
splice_acceptor_variant	CAG	A	G	0	21	true	false	non-CpG transition	non-CpG	780	1	2	1602
splice_acceptor_variant	CAG	A	G	0	21	true	false	non-CpG transition	non-CpG	1000	1	2	1602
splice_acceptor_variant	CAG	A	G	0	21	true	false	non-CpG transition	non-CpG	1738	2	3	1602
splice_acceptor_variant	CAG	A	G	0	21	true	false	non-CpG transition	non-CpG	2000	2	3	1602
splice_acceptor_variant	CAG	A	G	0	21	true	false	non-CpG transition	non-CpG	4359	3	6	1602
splice_acceptor_variant	CAG	A	G	0	21	true	false	non-CpG transition	non-CpG	5000	4	7	1602
splice_acceptor_variant	CAG	A	G	0	21	true	false	non-CpG transition	non-CpG	7718	4	8	1602
splice_acceptor_variant	CAG	A	G	0	21	true	false	non-CpG transition	non-CpG	10000	4	9	1602
splice_acceptor_variant	CAG	A	G	0	21	true	false	non-CpG transition	non-CpG	15000	7	12	1602
splice_acceptor_variant	CAG	A	G	0	21	true	false	non-CpG transition	non-CpG	15708	9	14	1602
splice_acceptor_variant	CAG	A	G	0	22	true	false	non-CpG transition	non-CpG	10	0	0	493
splice_acceptor_variant	CAG	A	G	0	22	true	false	non-CpG transition	non-CpG	20	0	0	493
splice_acceptor_variant	CAG	A	G	0	22	true	false	non-CpG transition	non-CpG	50	0	0	493
splice_acceptor_variant	CAG	A	G	0	22	true	false	non-CpG transition	non-CpG	100	0	0	493
splice_acceptor_variant	CAG	A	G	0	22	true	false	non-CpG transition	non-CpG	145	0	0	493
splice_acceptor_variant	CAG	A	G	0	22	true	false	non-CpG transition	non-CpG	200	0	1	493
splice_acceptor_variant	CAG	A	G	0	22	true	false	non-CpG transition	non-CpG	424	0	1	493
splice_acceptor_variant	CAG	A	G	0	22	true	false	non-CpG transition	non-CpG	500	0	1	493
splice_acceptor_variant	CAG	A	G	0	22	true	false	non-CpG transition	non-CpG	544	0	1	493
splice_acceptor_variant	CAG	A	G	0	22	true	false	non-CpG transition	non-CpG	780	0	1	493
splice_acceptor_variant	CAG	A	G	0	22	true	false	non-CpG transition	non-CpG	1000	0	1	493
splice_acceptor_variant	CAG	A	G	0	22	true	false	non-CpG transition	non-CpG	1738	2	3	493
splice_acceptor_variant	CAG	A	G	0	22	true	false	non-CpG transition	non-CpG	2000	2	3	493
splice_acceptor_variant	CAG	A	G	0	22	true	false	non-CpG transition	non-CpG	4359	2	5	493
splice_acceptor_variant	CAG	A	G	0	22	true	false	non-CpG transition	non-CpG	5000	3	6	493
splice_acceptor_variant	CAG	A	G	0	22	true	false	non-CpG transition	non-CpG	7718	3	6	493
splice_acceptor_variant	CAG	A	G	0	22	true	false	non-CpG transition	non-CpG	10000	3	6	493
splice_acceptor_variant	CAG	A	G	0	22	true	false	non-CpG transition	non-CpG	15000	3	8	493
splice_acceptor_variant	CAG	A	G	0	22	true	false	non-CpG transition	non-CpG	15708	5	10	493
splice_acceptor_variant	CAG	A	G	0	23	true	false	non-CpG transition	non-CpG	10	0	0	337
splice_acceptor_variant	CAG	A	G	0	23	true	false	non-CpG transition	non-CpG	20	0	0	337
splice_acceptor_variant	CAG	A	G	0	23	true	false	non-CpG transition	non-CpG	50	0	0	337
splice_acceptor_variant	CAG	A	G	0	23	true	false	non-CpG transition	non-CpG	100	0	0	337
splice_acceptor_variant	CAG	A	G	0	23	true	false	non-CpG transition	non-CpG	145	0	0	337
splice_acceptor_variant	CAG	A	G	0	23	true	false	non-CpG transition	non-CpG	200	0	0	337
splice_acceptor_variant	CAG	A	G	0	23	true	false	non-CpG transition	non-CpG	424	0	0	337
splice_acceptor_variant	CAG	A	G	0	23	true	false	non-CpG transition	non-CpG	500	0	0	337
splice_acceptor_variant	CAG	A	G	0	23	true	false	non-CpG transition	non-CpG	544	0	0	337
splice_acceptor_variant	CAG	A	G	0	23	true	false	non-CpG transition	non-CpG	780	0	0	337
splice_acceptor_variant	CAG	A	G	0	23	true	false	non-CpG transition	non-CpG	1000	0	0	337
splice_acceptor_variant	CAG	A	G	0	23	true	false	non-CpG transition	non-CpG	1738	1	1	337
splice_acceptor_variant	CAG	A	G	0	23	true	false	non-CpG transition	non-CpG	2000	1	1	337
splice_acceptor_variant	CAG	A	G	0	23	true	false	non-CpG transition	non-CpG	4359	2	2	337
splice_acceptor_variant	CAG	A	G	0	23	true	false	non-CpG transition	non-CpG	5000	2	2	337
splice_acceptor_variant	CAG	A	G	0	23	true	false	non-CpG transition	non-CpG	7718	3	3	337
splice_acceptor_variant	CAG	A	G	0	23	true	false	non-CpG transition	non-CpG	10000	4	5	337
splice_acceptor_variant	CAG	A	G	0	23	true	false	non-CpG transition	non-CpG	15000	5	6	337
splice_acceptor_variant	CAG	A	G	0	23	true	false	non-CpG transition	non-CpG	15708	5	6	337
splice_acceptor_variant	CAG	A	G	0	24	true	false	non-CpG transition	non-CpG	10	0	0	516
splice_acceptor_variant	CAG	A	G	0	24	true	false	non-CpG transition	non-CpG	20	0	0	516
splice_acceptor_variant	CAG	A	G	0	24	true	false	non-CpG transition	non-CpG	50	0	0	516
splice_acceptor_variant	CAG	A	G	0	24	true	false	non-CpG transition	non-CpG	100	0	0	516
splice_acceptor_variant	CAG	A	G	0	24	true	false	non-CpG transition	non-CpG	145	0	0	516
splice_acceptor_variant	CAG	A	G	0	24	true	false	non-CpG transition	non-CpG	200	0	0	516
splice_acceptor_variant	CAG	A	G	0	24	true	false	non-CpG transition	non-CpG	424	0	0	516
splice_acceptor_variant	CAG	A	G	0	24	true	false	non-CpG transition	non-CpG	500	0	0	516
splice_acceptor_variant	CAG	A	G	0	24	true	false	non-CpG transition	non-CpG	544	0	0	516
splice_acceptor_variant	CAG	A	G	0	24	true	false	non-CpG transition	non-CpG	780	0	0	516
splice_acceptor_variant	CAG	A	G	0	24	true	false	non-CpG transition	non-CpG	1000	1	1	516
splice_acceptor_variant	CAG	A	G	0	24	true	false	non-CpG transition	non-CpG	1738	1	2	516
splice_acceptor_variant	CAG	A	G	0	24	true	false	non-CpG transition	non-CpG	2000	1	2	516
splice_acceptor_variant	CAG	A	G	0	24	true	false	non-CpG transition	non-CpG	4359	2	3	516
splice_acceptor_variant	CAG	A	G	0	24	true	false	non-CpG transition	non-CpG	5000	2	3	516
splice_acceptor_variant	CAG	A	G	0	24	true	false	non-CpG transition	non-CpG	7718	4	5	516
splice_acceptor_variant	CAG	A	G	0	24	true	false	non-CpG transition	non-CpG	10000	6	7	516
splice_acceptor_variant	CAG	A	G	0	24	true	false	non-CpG transition	non-CpG	15000	9	10	516
splice_acceptor_variant	CAG	A	G	0	24	true	false	non-CpG transition	non-CpG	15708	9	10	516
splice_acceptor_variant	CAG	A	G	0	25	true	false	non-CpG transition	non-CpG	10	0	0	673
splice_acceptor_variant	CAG	A	G	0	25	true	false	non-CpG transition	non-CpG	20	0	0	673
splice_acceptor_variant	CAG	A	G	0	25	true	false	non-CpG transition	non-CpG	50	1	1	673
splice_acceptor_variant	CAG	A	G	0	25	true	false	non-CpG transition	non-CpG	100	0	1	673
splice_acceptor_variant	CAG	A	G	0	25	true	false	non-CpG transition	non-CpG	145	0	1	673
splice_acceptor_variant	CAG	A	G	0	25	true	false	non-CpG transition	non-CpG	200	0	1	673
splice_acceptor_variant	CAG	A	G	0	25	true	false	non-CpG transition	non-CpG	424	0	1	673
splice_acceptor_variant	CAG	A	G	0	25	true	false	non-CpG transition	non-CpG	500	0	1	673
splice_acceptor_variant	CAG	A	G	0	25	true	false	non-CpG transition	non-CpG	544	0	1	673
splice_acceptor_variant	CAG	A	G	0	25	true	false	non-CpG transition	non-CpG	780	0	1	673
splice_acceptor_variant	CAG	A	G	0	25	true	false	non-CpG transition	non-CpG	1000	0	1	673
splice_acceptor_variant	CAG	A	G	0	25	true	false	non-CpG transition	non-CpG	1738	1	3	673
splice_acceptor_variant	CAG	A	G	0	25	true	false	non-CpG transition	non-CpG	2000	1	3	673
splice_acceptor_variant	CAG	A	G	0	25	true	false	non-CpG transition	non-CpG	4359	5	7	673
splice_acceptor_variant	CAG	A	G	0	25	true	false	non-CpG transition	non-CpG	5000	4	7	673
splice_acceptor_variant	CAG	A	G	0	25	true	false	non-CpG transition	non-CpG	7718	4	8	673
splice_acceptor_variant	CAG	A	G	0	25	true	false	non-CpG transition	non-CpG	10000	5	9	673
splice_acceptor_variant	CAG	A	G	0	25	true	false	non-CpG transition	non-CpG	15000	8	12	673
splice_acceptor_variant	CAG	A	G	0	25	true	false	non-CpG transition	non-CpG	15708	9	13	673
splice_acceptor_variant	CAG	A	G	0	26	true	false	non-CpG transition	non-CpG	10	0	0	996
splice_acceptor_variant	CAG	A	G	0	26	true	false	non-CpG transition	non-CpG	20	0	0	996
splice_acceptor_variant	CAG	A	G	0	26	true	false	non-CpG transition	non-CpG	50	0	0	996
splice_acceptor_variant	CAG	A	G	0	26	true	false	non-CpG transition	non-CpG	100	0	0	996
splice_acceptor_variant	CAG	A	G	0	26	true	false	non-CpG transition	non-CpG	145	0	0	996
splice_acceptor_variant	CAG	A	G	0	26	true	false	non-CpG transition	non-CpG	200	0	0	996
splice_acceptor_variant	CAG	A	G	0	26	true	false	non-CpG transition	non-CpG	424	0	0	996
splice_acceptor_variant	CAG	A	G	0	26	true	false	non-CpG transition	non-CpG	500	0	0	996
splice_acceptor_variant	CAG	A	G	0	26	true	false	non-CpG transition	non-CpG	544	0	0	996
splice_acceptor_variant	CAG	A	G	0	26	true	false	non-CpG transition	non-CpG	780	0	0	996
splice_acceptor_variant	CAG	A	G	0	26	true	false	non-CpG transition	non-CpG	1000	0	0	996
splice_acceptor_variant	CAG	A	G	0	26	true	false	non-CpG transition	non-CpG	1738	1	1	996
splice_acceptor_variant	CAG	A	G	0	26	true	false	non-CpG transition	non-CpG	2000	1	1	996
splice_acceptor_variant	CAG	A	G	0	26	true	false	non-CpG transition	non-CpG	4359	1	2	996
splice_acceptor_variant	CAG	A	G	0	26	true	false	non-CpG transition	non-CpG	5000	2	3	996
splice_acceptor_variant	CAG	A	G	0	26	true	false	non-CpG transition	non-CpG	7718	5	6	996
splice_acceptor_variant	CAG	A	G	0	26	true	false	non-CpG transition	non-CpG	10000	7	8	996
splice_acceptor_variant	CAG	A	G	0	26	true	false	non-CpG transition	non-CpG	15000	12	13	996
splice_acceptor_variant	CAG	A	G	0	26	true	false	non-CpG transition	non-CpG	15708	12	13	996
splice_acceptor_variant	CAG	A	G	0	27	true	false	non-CpG transition	non-CpG	10	0	2	1632
splice_acceptor_variant	CAG	A	G	0	27	true	false	non-CpG transition	non-CpG	20	1	3	1632
splice_acceptor_variant	CAG	A	G	0	27	true	false	non-CpG transition	non-CpG	50	0	3	1632
splice_acceptor_variant	CAG	A	G	0	27	true	false	non-CpG transition	non-CpG	100	0	3	1632
splice_acceptor_variant	CAG	A	G	0	27	true	false	non-CpG transition	non-CpG	145	0	3	1632
splice_acceptor_variant	CAG	A	G	0	27	true	false	non-CpG transition	non-CpG	200	0	3	1632
splice_acceptor_variant	CAG	A	G	0	27	true	false	non-CpG transition	non-CpG	424	0	3	1632
splice_acceptor_variant	CAG	A	G	0	27	true	false	non-CpG transition	non-CpG	500	0	3	1632
splice_acceptor_variant	CAG	A	G	0	27	true	false	non-CpG transition	non-CpG	544	0	3	1632
splice_acceptor_variant	CAG	A	G	0	27	true	false	non-CpG transition	non-CpG	780	1	4	1632
splice_acceptor_variant	CAG	A	G	0	27	true	false	non-CpG transition	non-CpG	1000	3	6	1632
splice_acceptor_variant	CAG	A	G	0	27	true	false	non-CpG transition	non-CpG	1738	5	9	1632
splice_acceptor_variant	CAG	A	G	0	27	true	false	non-CpG transition	non-CpG	2000	5	9	1632
splice_acceptor_variant	CAG	A	G	0	27	true	false	non-CpG transition	non-CpG	4359	7	13	1632
splice_acceptor_variant	CAG	A	G	0	27	true	false	non-CpG transition	non-CpG	5000	6	13	1632
splice_acceptor_variant	CAG	A	G	0	27	true	false	non-CpG transition	non-CpG	7718	10	18	1632
splice_acceptor_variant	CAG	A	G	0	27	true	false	non-CpG transition	non-CpG	10000	11	20	1632
splice_acceptor_variant	CAG	A	G	0	27	true	false	non-CpG transition	non-CpG	15000	14	26	1632
splice_acceptor_variant	CAG	A	G	0	27	true	false	non-CpG transition	non-CpG	15708	15	27	1632
splice_acceptor_variant	CAG	A	G	0	28	true	false	non-CpG transition	non-CpG	10	0	1	2956
splice_acceptor_variant	CAG	A	G	0	28	true	false	non-CpG transition	non-CpG	20	0	1	2956
splice_acceptor_variant	CAG	A	G	0	28	true	false	non-CpG transition	non-CpG	50	0	1	2956
splice_acceptor_variant	CAG	A	G	0	28	true	false	non-CpG transition	non-CpG	100	0	2	2956
splice_acceptor_variant	CAG	A	G	0	28	true	false	non-CpG transition	non-CpG	145	0	2	2956
splice_acceptor_variant	CAG	A	G	0	28	true	false	non-CpG transition	non-CpG	200	0	2	2956
splice_acceptor_variant	CAG	A	G	0	28	true	false	non-CpG transition	non-CpG	424	3	5	2956
splice_acceptor_variant	CAG	A	G	0	28	true	false	non-CpG transition	non-CpG	500	3	5	2956
splice_acceptor_variant	CAG	A	G	0	28	true	false	non-CpG transition	non-CpG	544	3	5	2956
splice_acceptor_variant	CAG	A	G	0	28	true	false	non-CpG transition	non-CpG	780	3	6	2956
splice_acceptor_variant	CAG	A	G	0	28	true	false	non-CpG transition	non-CpG	1000	5	8	2956
splice_acceptor_variant	CAG	A	G	0	28	true	false	non-CpG transition	non-CpG	1738	6	11	2956
splice_acceptor_variant	CAG	A	G	0	28	true	false	non-CpG transition	non-CpG	2000	7	12	2956
splice_acceptor_variant	CAG	A	G	0	28	true	false	non-CpG transition	non-CpG	4359	10	17	2956
splice_acceptor_variant	CAG	A	G	0	28	true	false	non-CpG transition	non-CpG	5000	13	22	2956
splice_acceptor_variant	CAG	A	G	0	28	true	false	non-CpG transition	non-CpG	7718	18	28	2956
splice_acceptor_variant	CAG	A	G	0	28	true	false	non-CpG transition	non-CpG	10000	20	35	2956
splice_acceptor_variant	CAG	A	G	0	28	true	false	non-CpG transition	non-CpG	15000	26	47	2956
splice_acceptor_variant	CAG	A	G	0	28	true	false	non-CpG transition	non-CpG	15708	26	47	2956
splice_acceptor_variant	CAG	A	G	0	29	true	false	non-CpG transition	non-CpG	10	1	6	7071
splice_acceptor_variant	CAG	A	G	0	29	true	false	non-CpG transition	non-CpG	20	1	6	7071
splice_acceptor_variant	CAG	A	G	0	29	true	false	non-CpG transition	non-CpG	50	3	10	7071
splice_acceptor_variant	CAG	A	G	0	29	true	false	non-CpG transition	non-CpG	100	4	11	7071
splice_acceptor_variant	CAG	A	G	0	29	true	false	non-CpG transition	non-CpG	145	4	11	7071
splice_acceptor_variant	CAG	A	G	0	29	true	false	non-CpG transition	non-CpG	200	5	13	7071
splice_acceptor_variant	CAG	A	G	0	29	true	false	non-CpG transition	non-CpG	424	5	15	7071
splice_acceptor_variant	CAG	A	G	0	29	true	false	non-CpG transition	non-CpG	500	6	16	7071
splice_acceptor_variant	CAG	A	G	0	29	true	false	non-CpG transition	non-CpG	544	7	18	7071
splice_acceptor_variant	CAG	A	G	0	29	true	false	non-CpG transition	non-CpG	780	7	19	7071
splice_acceptor_variant	CAG	A	G	0	29	true	false	non-CpG transition	non-CpG	1000	8	20	7071
splice_acceptor_variant	CAG	A	G	0	29	true	false	non-CpG transition	non-CpG	1738	13	26	7071
splice_acceptor_variant	CAG	A	G	0	29	true	false	non-CpG transition	non-CpG	2000	15	30	7071
splice_acceptor_variant	CAG	A	G	0	29	true	false	non-CpG transition	non-CpG	4359	34	57	7071
splice_acceptor_variant	CAG	A	G	0	29	true	false	non-CpG transition	non-CpG	5000	38	61	7071
splice_acceptor_variant	CAG	A	G	0	29	true	false	non-CpG transition	non-CpG	7718	53	84	7071
splice_acceptor_variant	CAG	A	G	0	29	true	false	non-CpG transition	non-CpG	10000	61	98	7071
splice_acceptor_variant	CAG	A	G	0	29	true	false	non-CpG transition	non-CpG	15000	86	133	7071
splice_acceptor_variant	CAG	A	G	0	29	true	false	non-CpG transition	non-CpG	15708	86	135	7071
splice_acceptor_variant	CAG	A	G	0	30	true	false	non-CpG transition	non-CpG	10	0	1	17557
splice_acceptor_variant	CAG	A	G	0	30	true	false	non-CpG transition	non-CpG	20	2	3	17557
splice_acceptor_variant	CAG	A	G	0	30	true	false	non-CpG transition	non-CpG	50	5	6	17557
splice_acceptor_variant	CAG	A	G	0	30	true	false	non-CpG transition	non-CpG	100	6	8	17557
splice_acceptor_variant	CAG	A	G	0	30	true	false	non-CpG transition	non-CpG	145	10	13	17557
splice_acceptor_variant	CAG	A	G	0	30	true	false	non-CpG transition	non-CpG	200	10	15	17557
splice_acceptor_variant	CAG	A	G	0	30	true	false	non-CpG transition	non-CpG	424	28	37	17557
splice_acceptor_variant	CAG	A	G	0	30	true	false	non-CpG transition	non-CpG	500	25	37	17557
splice_acceptor_variant	CAG	A	G	0	30	true	false	non-CpG transition	non-CpG	544	26	38	17557
splice_acceptor_variant	CAG	A	G	0	30	true	false	non-CpG transition	non-CpG	780	28	45	17557
splice_acceptor_variant	CAG	A	G	0	30	true	false	non-CpG transition	non-CpG	1000	35	53	17557
splice_acceptor_variant	CAG	A	G	0	30	true	false	non-CpG transition	non-CpG	1738	51	72	17557
splice_acceptor_variant	CAG	A	G	0	30	true	false	non-CpG transition	non-CpG	2000	51	75	17557
splice_acceptor_variant	CAG	A	G	0	30	true	false	non-CpG transition	non-CpG	4359	89	126	17557
splice_acceptor_variant	CAG	A	G	0	30	true	false	non-CpG transition	non-CpG	5000	93	135	17557
splice_acceptor_variant	CAG	A	G	0	30	true	false	non-CpG transition	non-CpG	7718	112	178	17557
splice_acceptor_variant	CAG	A	G	0	30	true	false	non-CpG transition	non-CpG	10000	142	219	17557
splice_acceptor_variant	CAG	A	G	0	30	true	false	non-CpG transition	non-CpG	15000	179	276	17557
splice_acceptor_variant	CAG	A	G	0	30	true	false	non-CpG transition	non-CpG	15708	189	287	17557
splice_acceptor_variant	CAG	A	G	0	31	true	false	non-CpG transition	non-CpG	10	0	5	34399
splice_acceptor_variant	CAG	A	G	0	31	true	false	non-CpG transition	non-CpG	20	3	8	34399
splice_acceptor_variant	CAG	A	G	0	31	true	false	non-CpG transition	non-CpG	50	8	15	34399
splice_acceptor_variant	CAG	A	G	0	31	true	false	non-CpG transition	non-CpG	100	14	26	34399
splice_acceptor_variant	CAG	A	G	0	31	true	false	non-CpG transition	non-CpG	145	16	32	34399
splice_acceptor_variant	CAG	A	G	0	31	true	false	non-CpG transition	non-CpG	200	20	42	34399
splice_acceptor_variant	CAG	A	G	0	31	true	false	non-CpG transition	non-CpG	424	33	59	34399
splice_acceptor_variant	CAG	A	G	0	31	true	false	non-CpG transition	non-CpG	500	43	70	34399
splice_acceptor_variant	CAG	A	G	0	31	true	false	non-CpG transition	non-CpG	544	47	74	34399
splice_acceptor_variant	CAG	A	G	0	31	true	false	non-CpG transition	non-CpG	780	54	84	34399
splice_acceptor_variant	CAG	A	G	0	31	true	false	non-CpG transition	non-CpG	1000	66	100	34399
splice_acceptor_variant	CAG	A	G	0	31	true	false	non-CpG transition	non-CpG	1738	93	132	34399
splice_acceptor_variant	CAG	A	G	0	31	true	false	non-CpG transition	non-CpG	2000	101	146	34399
splice_acceptor_variant	CAG	A	G	0	31	true	false	non-CpG transition	non-CpG	4359	169	241	34399
splice_acceptor_variant	CAG	A	G	0	31	true	false	non-CpG transition	non-CpG	5000	191	271	34399
splice_acceptor_variant	CAG	A	G	0	31	true	false	non-CpG transition	non-CpG	7718	257	365	34399
splice_acceptor_variant	CAG	A	G	0	31	true	false	non-CpG transition	non-CpG	10000	315	439	34399
splice_acceptor_variant	CAG	A	G	0	31	true	false	non-CpG transition	non-CpG	15000	411	577	34399
splice_acceptor_variant	CAG	A	G	0	31	true	false	non-CpG transition	non-CpG	15708	423	596	34399
splice_acceptor_variant	CAG	A	G	0	32	true	false	non-CpG transition	non-CpG	10	2	10	36238
splice_acceptor_variant	CAG	A	G	0	32	true	false	non-CpG transition	non-CpG	20	2	12	36238
splice_acceptor_variant	CAG	A	G	0	32	true	false	non-CpG transition	non-CpG	50	9	22	36238
splice_acceptor_variant	CAG	A	G	0	32	true	false	non-CpG transition	non-CpG	100	17	31	36238
splice_acceptor_variant	CAG	A	G	0	32	true	false	non-CpG transition	non-CpG	145	21	37	36238
splice_acceptor_variant	CAG	A	G	0	32	true	false	non-CpG transition	non-CpG	200	23	42	36238
splice_acceptor_variant	CAG	A	G	0	32	true	false	non-CpG transition	non-CpG	424	39	64	36238
splice_acceptor_variant	CAG	A	G	0	32	true	false	non-CpG transition	non-CpG	500	43	70	36238
splice_acceptor_variant	CAG	A	G	0	32	true	false	non-CpG transition	non-CpG	544	47	76	36238
splice_acceptor_variant	CAG	A	G	0	32	true	false	non-CpG transition	non-CpG	780	58	92	36238
splice_acceptor_variant	CAG	A	G	0	32	true	false	non-CpG transition	non-CpG	1000	62	103	36238
splice_acceptor_variant	CAG	A	G	0	32	true	false	non-CpG transition	non-CpG	1738	97	156	36238
splice_acceptor_variant	CAG	A	G	0	32	true	false	non-CpG transition	non-CpG	2000	107	172	36238
splice_acceptor_variant	CAG	A	G	0	32	true	false	non-CpG transition	non-CpG	4359	192	290	36238
splice_acceptor_variant	CAG	A	G	0	32	true	false	non-CpG transition	non-CpG	5000	204	312	36238
splice_acceptor_variant	CAG	A	G	0	32	true	false	non-CpG transition	non-CpG	7718	259	402	36238
splice_acceptor_variant	CAG	A	G	0	32	true	false	non-CpG transition	non-CpG	10000	306	475	36238
splice_acceptor_variant	CAG	A	G	0	32	true	false	non-CpG transition	non-CpG	15000	413	638	36238
splice_acceptor_variant	CAG	A	G	0	32	true	false	non-CpG transition	non-CpG	15708	423	654	36238
splice_acceptor_variant	CAG	A	G	0	33	true	false	non-CpG transition	non-CpG	10	3	5	19223
splice_acceptor_variant	CAG	A	G	0	33	true	false	non-CpG transition	non-CpG	20	6	8	19223
splice_acceptor_variant	CAG	A	G	0	33	true	false	non-CpG transition	non-CpG	50	8	12	19223
splice_acceptor_variant	CAG	A	G	0	33	true	false	non-CpG transition	non-CpG	100	9	13	19223
splice_acceptor_variant	CAG	A	G	0	33	true	false	non-CpG transition	non-CpG	145	11	18	19223
splice_acceptor_variant	CAG	A	G	0	33	true	false	non-CpG transition	non-CpG	200	12	22	19223
splice_acceptor_variant	CAG	A	G	0	33	true	false	non-CpG transition	non-CpG	424	16	29	19223
splice_acceptor_variant	CAG	A	G	0	33	true	false	non-CpG transition	non-CpG	500	19	32	19223
splice_acceptor_variant	CAG	A	G	0	33	true	false	non-CpG transition	non-CpG	544	21	35	19223
splice_acceptor_variant	CAG	A	G	0	33	true	false	non-CpG transition	non-CpG	780	29	44	19223
splice_acceptor_variant	CAG	A	G	0	33	true	false	non-CpG transition	non-CpG	1000	32	49	19223
splice_acceptor_variant	CAG	A	G	0	33	true	false	non-CpG transition	non-CpG	1738	45	67	19223
splice_acceptor_variant	CAG	A	G	0	33	true	false	non-CpG transition	non-CpG	2000	51	74	19223
splice_acceptor_variant	CAG	A	G	0	33	true	false	non-CpG transition	non-CpG	4359	107	142	19223
splice_acceptor_variant	CAG	A	G	0	33	true	false	non-CpG transition	non-CpG	5000	114	157	19223
splice_acceptor_variant	CAG	A	G	0	33	true	false	non-CpG transition	non-CpG	7718	155	215	19223
splice_acceptor_variant	CAG	A	G	0	33	true	false	non-CpG transition	non-CpG	10000	171	243	19223
splice_acceptor_variant	CAG	A	G	0	33	true	false	non-CpG transition	non-CpG	15000	216	313	19223
splice_acceptor_variant	CAG	A	G	0	33	true	false	non-CpG transition	non-CpG	15708	226	326	19223
splice_acceptor_variant	CAG	A	G	0	34	true	false	non-CpG transition	non-CpG	10	0	0	5125
splice_acceptor_variant	CAG	A	G	0	34	true	false	non-CpG transition	non-CpG	20	0	0	5125
splice_acceptor_variant	CAG	A	G	0	34	true	false	non-CpG transition	non-CpG	50	1	1	5125
splice_acceptor_variant	CAG	A	G	0	34	true	false	non-CpG transition	non-CpG	100	3	3	5125
splice_acceptor_variant	CAG	A	G	0	34	true	false	non-CpG transition	non-CpG	145	2	5	5125
splice_acceptor_variant	CAG	A	G	0	34	true	false	non-CpG transition	non-CpG	200	1	5	5125
splice_acceptor_variant	CAG	A	G	0	34	true	false	non-CpG transition	non-CpG	424	3	7	5125
splice_acceptor_variant	CAG	A	G	0	34	true	false	non-CpG transition	non-CpG	500	3	8	5125
splice_acceptor_variant	CAG	A	G	0	34	true	false	non-CpG transition	non-CpG	544	4	9	5125
splice_acceptor_variant	CAG	A	G	0	34	true	false	non-CpG transition	non-CpG	780	6	12	5125
splice_acceptor_variant	CAG	A	G	0	34	true	false	non-CpG transition	non-CpG	1000	5	12	5125
splice_acceptor_variant	CAG	A	G	0	34	true	false	non-CpG transition	non-CpG	1738	8	16	5125
splice_acceptor_variant	CAG	A	G	0	34	true	false	non-CpG transition	non-CpG	2000	10	19	5125
splice_acceptor_variant	CAG	A	G	0	34	true	false	non-CpG transition	non-CpG	4359	20	32	5125
splice_acceptor_variant	CAG	A	G	0	34	true	false	non-CpG transition	non-CpG	5000	20	34	5125
splice_acceptor_variant	CAG	A	G	0	34	true	false	non-CpG transition	non-CpG	7718	28	45	5125
splice_acceptor_variant	CAG	A	G	0	34	true	false	non-CpG transition	non-CpG	10000	33	56	5125
splice_acceptor_variant	CAG	A	G	0	34	true	false	non-CpG transition	non-CpG	15000	45	74	5125
splice_acceptor_variant	CAG	A	G	0	34	true	false	non-CpG transition	non-CpG	15708	44	74	5125
splice_acceptor_variant	CAG	A	G	0	35	true	false	non-CpG transition	non-CpG	10	0	0	851
splice_acceptor_variant	CAG	A	G	0	35	true	false	non-CpG transition	non-CpG	20	0	0	851
splice_acceptor_variant	CAG	A	G	0	35	true	false	non-CpG transition	non-CpG	50	0	0	851
splice_acceptor_variant	CAG	A	G	0	35	true	false	non-CpG transition	non-CpG	100	0	0	851
splice_acceptor_variant	CAG	A	G	0	35	true	false	non-CpG transition	non-CpG	145	1	1	851
splice_acceptor_variant	CAG	A	G	0	35	true	false	non-CpG transition	non-CpG	200	1	1	851
splice_acceptor_variant	CAG	A	G	0	35	true	false	non-CpG transition	non-CpG	424	0	1	851
splice_acceptor_variant	CAG	A	G	0	35	true	false	non-CpG transition	non-CpG	500	0	1	851
splice_acceptor_variant	CAG	A	G	0	35	true	false	non-CpG transition	non-CpG	544	0	1	851
splice_acceptor_variant	CAG	A	G	0	35	true	false	non-CpG transition	non-CpG	780	0	1	851
splice_acceptor_variant	CAG	A	G	0	35	true	false	non-CpG transition	non-CpG	1000	1	2	851
splice_acceptor_variant	CAG	A	G	0	35	true	false	non-CpG transition	non-CpG	1738	2	3	851
splice_acceptor_variant	CAG	A	G	0	35	true	false	non-CpG transition	non-CpG	2000	2	3	851
splice_acceptor_variant	CAG	A	G	0	35	true	false	non-CpG transition	non-CpG	4359	3	4	851
splice_acceptor_variant	CAG	A	G	0	35	true	false	non-CpG transition	non-CpG	5000	4	5	851
splice_acceptor_variant	CAG	A	G	0	35	true	false	non-CpG transition	non-CpG	7718	8	9	851
splice_acceptor_variant	CAG	A	G	0	35	true	false	non-CpG transition	non-CpG	10000	10	12	851
splice_acceptor_variant	CAG	A	G	0	35	true	false	non-CpG transition	non-CpG	15000	11	16	851
splice_acceptor_variant	CAG	A	G	0	35	true	false	non-CpG transition	non-CpG	15708	12	17	851
splice_acceptor_variant	CAG	A	G	0	36	true	false	non-CpG transition	non-CpG	10	0	0	138
splice_acceptor_variant	CAG	A	G	0	36	true	false	non-CpG transition	non-CpG	20	0	0	138
splice_acceptor_variant	CAG	A	G	0	36	true	false	non-CpG transition	non-CpG	50	0	0	138
splice_acceptor_variant	CAG	A	G	0	36	true	false	non-CpG transition	non-CpG	100	0	0	138
splice_acceptor_variant	CAG	A	G	0	36	true	false	non-CpG transition	non-CpG	145	0	0	138
splice_acceptor_variant	CAG	A	G	0	36	true	false	non-CpG transition	non-CpG	200	0	0	138
splice_acceptor_variant	CAG	A	G	0	36	true	false	non-CpG transition	non-CpG	424	0	0	138
splice_acceptor_variant	CAG	A	G	0	36	true	false	non-CpG transition	non-CpG	500	0	0	138
splice_acceptor_variant	CAG	A	G	0	36	true	false	non-CpG transition	non-CpG	544	0	0	138
splice_acceptor_variant	CAG	A	G	0	36	true	false	non-CpG transition	non-CpG	780	0	0	138
splice_acceptor_variant	CAG	A	G	0	36	true	false	non-CpG transition	non-CpG	1000	0	0	138
splice_acceptor_variant	CAG	A	G	0	36	true	false	non-CpG transition	non-CpG	1738	0	0	138
splice_acceptor_variant	CAG	A	G	0	36	true	false	non-CpG transition	non-CpG	2000	0	0	138
splice_acceptor_variant	CAG	A	G	0	36	true	false	non-CpG transition	non-CpG	4359	1	1	138
splice_acceptor_variant	CAG	A	G	0	36	true	false	non-CpG transition	non-CpG	5000	2	2	138
splice_acceptor_variant	CAG	A	G	0	36	true	false	non-CpG transition	non-CpG	7718	2	2	138
splice_acceptor_variant	CAG	A	G	0	36	true	false	non-CpG transition	non-CpG	10000	2	3	138
splice_acceptor_variant	CAG	A	G	0	36	true	false	non-CpG transition	non-CpG	15000	4	5	138
splice_acceptor_variant	CAG	A	G	0	36	true	false	non-CpG transition	non-CpG	15708	4	5	138
splice_acceptor_variant	CAG	A	G	0	37	true	false	non-CpG transition	non-CpG	10	0	0	53
splice_acceptor_variant	CAG	A	G	0	37	true	false	non-CpG transition	non-CpG	20	0	0	53
splice_acceptor_variant	CAG	A	G	0	37	true	false	non-CpG transition	non-CpG	50	0	0	53
splice_acceptor_variant	CAG	A	G	0	37	true	false	non-CpG transition	non-CpG	100	0	0	53
splice_acceptor_variant	CAG	A	G	0	37	true	false	non-CpG transition	non-CpG	145	0	0	53
splice_acceptor_variant	CAG	A	G	0	37	true	false	non-CpG transition	non-CpG	200	0	0	53
splice_acceptor_variant	CAG	A	G	0	37	true	false	non-CpG transition	non-CpG	424	0	0	53
splice_acceptor_variant	CAG	A	G	0	37	true	false	non-CpG transition	non-CpG	500	0	0	53
splice_acceptor_variant	CAG	A	G	0	37	true	false	non-CpG transition	non-CpG	544	0	0	53
splice_acceptor_variant	CAG	A	G	0	37	true	false	non-CpG transition	non-CpG	780	0	0	53
splice_acceptor_variant	CAG	A	G	0	37	true	false	non-CpG transition	non-CpG	1000	0	0	53
splice_acceptor_variant	CAG	A	G	0	37	true	false	non-CpG transition	non-CpG	1738	0	0	53
splice_acceptor_variant	CAG	A	G	0	37	true	false	non-CpG transition	non-CpG	2000	0	0	53
splice_acceptor_variant	CAG	A	G	0	37	true	false	non-CpG transition	non-CpG	4359	3	3	53
splice_acceptor_variant	CAG	A	G	0	37	true	false	non-CpG transition	non-CpG	5000	3	3	53
splice_acceptor_variant	CAG	A	G	0	37	true	false	non-CpG transition	non-CpG	7718	4	5	53
splice_acceptor_variant	CAG	A	G	0	37	true	false	non-CpG transition	non-CpG	10000	4	5	53
splice_acceptor_variant	CAG	A	G	0	37	true	false	non-CpG transition	non-CpG	15000	3	5	53
splice_acceptor_variant	CAG	A	G	0	37	true	false	non-CpG transition	non-CpG	15708	3	5	53
splice_acceptor_variant	CAG	A	G	0	38	true	false	non-CpG transition	non-CpG	10	0	0	51
splice_acceptor_variant	CAG	A	G	0	38	true	false	non-CpG transition	non-CpG	20	0	0	51
splice_acceptor_variant	CAG	A	G	0	38	true	false	non-CpG transition	non-CpG	50	0	0	51
splice_acceptor_variant	CAG	A	G	0	38	true	false	non-CpG transition	non-CpG	100	0	0	51
splice_acceptor_variant	CAG	A	G	0	38	true	false	non-CpG transition	non-CpG	145	0	0	51
splice_acceptor_variant	CAG	A	G	0	38	true	false	non-CpG transition	non-CpG	200	0	0	51
splice_acceptor_variant	CAG	A	G	0	38	true	false	non-CpG transition	non-CpG	424	0	0	51
splice_acceptor_variant	CAG	A	G	0	38	true	false	non-CpG transition	non-CpG	500	0	0	51
splice_acceptor_variant	CAG	A	G	0	38	true	false	non-CpG transition	non-CpG	544	0	0	51
splice_acceptor_variant	CAG	A	G	0	38	true	false	non-CpG transition	non-CpG	780	1	1	51
splice_acceptor_variant	CAG	A	G	0	38	true	false	non-CpG transition	non-CpG	1000	1	1	51
splice_acceptor_variant	CAG	A	G	0	38	true	false	non-CpG transition	non-CpG	1738	1	1	51
splice_acceptor_variant	CAG	A	G	0	38	true	false	non-CpG transition	non-CpG	2000	1	1	51
splice_acceptor_variant	CAG	A	G	0	38	true	false	non-CpG transition	non-CpG	4359	2	2	51
splice_acceptor_variant	CAG	A	G	0	38	true	false	non-CpG transition	non-CpG	5000	2	2	51
splice_acceptor_variant	CAG	A	G	0	38	true	false	non-CpG transition	non-CpG	7718	2	2	51
splice_acceptor_variant	CAG	A	G	0	38	true	false	non-CpG transition	non-CpG	10000	2	2	51
splice_acceptor_variant	CAG	A	G	0	38	true	false	non-CpG transition	non-CpG	15000	1	2	51
splice_acceptor_variant	CAG	A	G	0	38	true	false	non-CpG transition	non-CpG	15708	1	2	51
splice_acceptor_variant	CAG	A	G	0	42	true	false	non-CpG transition	non-CpG	10	0	0	23
splice_acceptor_variant	CAG	A	G	0	42	true	false	non-CpG transition	non-CpG	20	0	0	23
splice_acceptor_variant	CAG	A	G	0	42	true	false	non-CpG transition	non-CpG	50	0	0	23
splice_acceptor_variant	CAG	A	G	0	42	true	false	non-CpG transition	non-CpG	100	0	0	23
splice_acceptor_variant	CAG	A	G	0	42	true	false	non-CpG transition	non-CpG	145	0	0	23
splice_acceptor_variant	CAG	A	G	0	42	true	false	non-CpG transition	non-CpG	200	0	0	23
splice_acceptor_variant	CAG	A	G	0	42	true	false	non-CpG transition	non-CpG	424	0	0	23
splice_acceptor_variant	CAG	A	G	0	42	true	false	non-CpG transition	non-CpG	500	0	0	23
splice_acceptor_variant	CAG	A	G	0	42	true	false	non-CpG transition	non-CpG	544	0	0	23
splice_acceptor_variant	CAG	A	G	0	42	true	false	non-CpG transition	non-CpG	780	1	1	23
splice_acceptor_variant	CAG	A	G	0	42	true	false	non-CpG transition	non-CpG	1000	1	1	23
splice_acceptor_variant	CAG	A	G	0	42	true	false	non-CpG transition	non-CpG	1738	1	1	23
splice_acceptor_variant	CAG	A	G	0	42	true	false	non-CpG transition	non-CpG	2000	1	1	23
splice_acceptor_variant	CAG	A	G	0	42	true	false	non-CpG transition	non-CpG	4359	1	1	23
splice_acceptor_variant	CAG	A	G	0	42	true	false	non-CpG transition	non-CpG	5000	1	1	23
splice_acceptor_variant	CAG	A	G	0	42	true	false	non-CpG transition	non-CpG	7718	0	1	23
splice_acceptor_variant	CAG	A	G	0	42	true	false	non-CpG transition	non-CpG	10000	0	1	23
splice_acceptor_variant	CAG	A	G	0	42	true	false	non-CpG transition	non-CpG	15000	0	1	23
splice_acceptor_variant	CAG	A	G	0	42	true	false	non-CpG transition	non-CpG	15708	0	1	23
splice_acceptor_variant	CAG	A	G	0	43	true	false	non-CpG transition	non-CpG	10	0	0	16
splice_acceptor_variant	CAG	A	G	0	43	true	false	non-CpG transition	non-CpG	20	0	0	16
splice_acceptor_variant	CAG	A	G	0	43	true	false	non-CpG transition	non-CpG	50	0	0	16
splice_acceptor_variant	CAG	A	G	0	43	true	false	non-CpG transition	non-CpG	100	0	0	16
splice_acceptor_variant	CAG	A	G	0	43	true	false	non-CpG transition	non-CpG	145	0	0	16
splice_acceptor_variant	CAG	A	G	0	43	true	false	non-CpG transition	non-CpG	200	0	0	16
splice_acceptor_variant	CAG	A	G	0	43	true	false	non-CpG transition	non-CpG	424	0	0	16
splice_acceptor_variant	CAG	A	G	0	43	true	false	non-CpG transition	non-CpG	500	0	0	16
splice_acceptor_variant	CAG	A	G	0	43	true	false	non-CpG transition	non-CpG	544	0	0	16
splice_acceptor_variant	CAG	A	G	0	43	true	false	non-CpG transition	non-CpG	780	0	0	16
splice_acceptor_variant	CAG	A	G	0	43	true	false	non-CpG transition	non-CpG	1000	0	0	16
splice_acceptor_variant	CAG	A	G	0	43	true	false	non-CpG transition	non-CpG	1738	0	0	16
splice_acceptor_variant	CAG	A	G	0	43	true	false	non-CpG transition	non-CpG	2000	0	0	16
splice_acceptor_variant	CAG	A	G	0	43	true	false	non-CpG transition	non-CpG	4359	0	0	16
splice_acceptor_variant	CAG	A	G	0	43	true	false	non-CpG transition	non-CpG	5000	0	0	16
splice_acceptor_variant	CAG	A	G	0	43	true	false	non-CpG transition	non-CpG	7718	0	0	16
splice_acceptor_variant	CAG	A	G	0	43	true	false	non-CpG transition	non-CpG	10000	0	1	16
splice_acceptor_variant	CAG	A	G	0	43	true	false	non-CpG transition	non-CpG	15000	0	1	16
splice_acceptor_variant	CAG	A	G	0	43	true	false	non-CpG transition	non-CpG	15708	0	1	16
splice_acceptor_variant	CAG	A	G	0	68	true	false	non-CpG transition	non-CpG	10	0	0	6
splice_acceptor_variant	CAG	A	G	0	68	true	false	non-CpG transition	non-CpG	20	0	0	6
splice_acceptor_variant	CAG	A	G	0	68	true	false	non-CpG transition	non-CpG	50	0	0	6
splice_acceptor_variant	CAG	A	G	0	68	true	false	non-CpG transition	non-CpG	100	0	0	6
splice_acceptor_variant	CAG	A	G	0	68	true	false	non-CpG transition	non-CpG	145	0	0	6
splice_acceptor_variant	CAG	A	G	0	68	true	false	non-CpG transition	non-CpG	200	0	0	6
splice_acceptor_variant	CAG	A	G	0	68	true	false	non-CpG transition	non-CpG	424	0	0	6
splice_acceptor_variant	CAG	A	G	0	68	true	false	non-CpG transition	non-CpG	500	0	0	6
splice_acceptor_variant	CAG	A	G	0	68	true	false	non-CpG transition	non-CpG	544	0	0	6
splice_acceptor_variant	CAG	A	G	0	68	true	false	non-CpG transition	non-CpG	780	0	0	6
splice_acceptor_variant	CAG	A	G	0	68	true	false	non-CpG transition	non-CpG	1000	0	0	6
splice_acceptor_variant	CAG	A	G	0	68	true	false	non-CpG transition	non-CpG	1738	0	0	6
splice_acceptor_variant	CAG	A	G	0	68	true	false	non-CpG transition	non-CpG	2000	0	0	6
splice_acceptor_variant	CAG	A	G	0	68	true	false	non-CpG transition	non-CpG	4359	0	0	6
splice_acceptor_variant	CAG	A	G	0	68	true	false	non-CpG transition	non-CpG	5000	0	0	6
splice_acceptor_variant	CAG	A	G	0	68	true	false	non-CpG transition	non-CpG	7718	0	0	6
splice_acceptor_variant	CAG	A	G	0	68	true	false	non-CpG transition	non-CpG	10000	0	0	6
splice_acceptor_variant	CAG	A	G	0	68	true	false	non-CpG transition	non-CpG	15000	1	1	6
splice_acceptor_variant	CAG	A	G	0	68	true	false	non-CpG transition	non-CpG	15708	1	1	6
splice_acceptor_variant	CAG	A	G	0	70	true	false	non-CpG transition	non-CpG	10	0	0	6
splice_acceptor_variant	CAG	A	G	0	70	true	false	non-CpG transition	non-CpG	20	0	0	6
splice_acceptor_variant	CAG	A	G	0	70	true	false	non-CpG transition	non-CpG	50	0	0	6
splice_acceptor_variant	CAG	A	G	0	70	true	false	non-CpG transition	non-CpG	100	0	0	6
splice_acceptor_variant	CAG	A	G	0	70	true	false	non-CpG transition	non-CpG	145	0	0	6
splice_acceptor_variant	CAG	A	G	0	70	true	false	non-CpG transition	non-CpG	200	0	0	6
splice_acceptor_variant	CAG	A	G	0	70	true	false	non-CpG transition	non-CpG	424	0	0	6
splice_acceptor_variant	CAG	A	G	0	70	true	false	non-CpG transition	non-CpG	500	0	0	6
splice_acceptor_variant	CAG	A	G	0	70	true	false	non-CpG transition	non-CpG	544	0	0	6
splice_acceptor_variant	CAG	A	G	0	70	true	false	non-CpG transition	non-CpG	780	0	0	6
splice_acceptor_variant	CAG	A	G	0	70	true	false	non-CpG transition	non-CpG	1000	0	0	6
splice_acceptor_variant	CAG	A	G	0	70	true	false	non-CpG transition	non-CpG	1738	0	0	6
splice_acceptor_variant	CAG	A	G	0	70	true	false	non-CpG transition	non-CpG	2000	0	0	6
splice_acceptor_variant	CAG	A	G	0	70	true	false	non-CpG transition	non-CpG	4359	0	0	6
splice_acceptor_variant	CAG	A	G	0	70	true	false	non-CpG transition	non-CpG	5000	0	0	6
splice_acceptor_variant	CAG	A	G	0	70	true	false	non-CpG transition	non-CpG	7718	0	0	6
splice_acceptor_variant	CAG	A	G	0	70	true	false	non-CpG transition	non-CpG	10000	0	0	6
splice_acceptor_variant	CAG	A	G	0	70	true	false	non-CpG transition	non-CpG	15000	1	1	6
splice_acceptor_variant	CAG	A	G	0	70	true	false	non-CpG transition	non-CpG	15708	1	1	6
splice_acceptor_variant	CAG	A	G	0	84	true	false	non-CpG transition	non-CpG	10	0	0	1
splice_acceptor_variant	CAG	A	G	0	84	true	false	non-CpG transition	non-CpG	20	0	0	1
splice_acceptor_variant	CAG	A	G	0	84	true	false	non-CpG transition	non-CpG	50	0	0	1
splice_acceptor_variant	CAG	A	G	0	84	true	false	non-CpG transition	non-CpG	100	0	0	1
splice_acceptor_variant	CAG	A	G	0	84	true	false	non-CpG transition	non-CpG	145	0	0	1
splice_acceptor_variant	CAG	A	G	0	84	true	false	non-CpG transition	non-CpG	200	0	0	1
splice_acceptor_variant	CAG	A	G	0	84	true	false	non-CpG transition	non-CpG	424	0	0	1
splice_acceptor_variant	CAG	A	G	0	84	true	false	non-CpG transition	non-CpG	500	0	0	1
splice_acceptor_variant	CAG	A	G	0	84	true	false	non-CpG transition	non-CpG	544	0	0	1
splice_acceptor_variant	CAG	A	G	0	84	true	false	non-CpG transition	non-CpG	780	0	0	1
splice_acceptor_variant	CAG	A	G	0	84	true	false	non-CpG transition	non-CpG	1000	0	0	1
splice_acceptor_variant	CAG	A	G	0	84	true	false	non-CpG transition	non-CpG	1738	1	1	1
splice_acceptor_variant	CAG	A	G	0	84	true	false	non-CpG transition	non-CpG	2000	1	1	1
splice_acceptor_variant	CAG	A	G	0	84	true	false	non-CpG transition	non-CpG	4359	1	1	1
splice_acceptor_variant	CAG	A	G	0	84	true	false	non-CpG transition	non-CpG	5000	1	1	1
splice_acceptor_variant	CAG	A	G	0	84	true	false	non-CpG transition	non-CpG	7718	1	1	1
splice_acceptor_variant	CAG	A	G	0	84	true	false	non-CpG transition	non-CpG	10000	1	1	1
splice_acceptor_variant	CAG	A	G	0	84	true	false	non-CpG transition	non-CpG	15000	1	1	1
splice_acceptor_variant	CAG	A	G	0	84	true	false	non-CpG transition	non-CpG	15708	1	1	1
splice_acceptor_variant	CAG	A	G	0	91	true	false	non-CpG transition	non-CpG	10	0	0	5
splice_acceptor_variant	CAG	A	G	0	91	true	false	non-CpG transition	non-CpG	20	0	0	5
splice_acceptor_variant	CAG	A	G	0	91	true	false	non-CpG transition	non-CpG	50	0	0	5
splice_acceptor_variant	CAG	A	G	0	91	true	false	non-CpG transition	non-CpG	100	0	0	5
splice_acceptor_variant	CAG	A	G	0	91	true	false	non-CpG transition	non-CpG	145	0	0	5
splice_acceptor_variant	CAG	A	G	0	91	true	false	non-CpG transition	non-CpG	200	0	0	5
splice_acceptor_variant	CAG	A	G	0	91	true	false	non-CpG transition	non-CpG	424	0	0	5
splice_acceptor_variant	CAG	A	G	0	91	true	false	non-CpG transition	non-CpG	500	0	0	5
splice_acceptor_variant	CAG	A	G	0	91	true	false	non-CpG transition	non-CpG	544	0	0	5
splice_acceptor_variant	CAG	A	G	0	91	true	false	non-CpG transition	non-CpG	780	0	0	5
splice_acceptor_variant	CAG	A	G	0	91	true	false	non-CpG transition	non-CpG	1000	0	0	5
splice_acceptor_variant	CAG	A	G	0	91	true	false	non-CpG transition	non-CpG	1738	0	0	5
splice_acceptor_variant	CAG	A	G	0	91	true	false	non-CpG transition	non-CpG	2000	0	0	5
splice_acceptor_variant	CAG	A	G	0	91	true	false	non-CpG transition	non-CpG	4359	0	0	5
splice_acceptor_variant	CAG	A	G	0	91	true	false	non-CpG transition	non-CpG	5000	0	0	5
splice_acceptor_variant	CAG	A	G	0	91	true	false	non-CpG transition	non-CpG	7718	0	0	5
splice_acceptor_variant	CAG	A	G	0	91	true	false	non-CpG transition	non-CpG	10000	1	1	5
splice_acceptor_variant	CAG	A	G	0	91	true	false	non-CpG transition	non-CpG	15000	1	1	5
splice_acceptor_variant	CAG	A	G	0	91	true	false	non-CpG transition	non-CpG	15708	1	1	5
splice_acceptor_variant	CAG	A	T	0	17	false	false	transversion	non-CpG	10	0	0	203
splice_acceptor_variant	CAG	A	T	0	17	false	false	transversion	non-CpG	20	0	0	203
splice_acceptor_variant	CAG	A	T	0	17	false	false	transversion	non-CpG	50	0	0	203
splice_acceptor_variant	CAG	A	T	0	17	false	false	transversion	non-CpG	100	0	0	203
splice_acceptor_variant	CAG	A	T	0	17	false	false	transversion	non-CpG	145	0	0	203
splice_acceptor_variant	CAG	A	T	0	17	false	false	transversion	non-CpG	200	0	0	203
splice_acceptor_variant	CAG	A	T	0	17	false	false	transversion	non-CpG	424	0	0	203
splice_acceptor_variant	CAG	A	T	0	17	false	false	transversion	non-CpG	500	0	0	203
splice_acceptor_variant	CAG	A	T	0	17	false	false	transversion	non-CpG	544	0	0	203
splice_acceptor_variant	CAG	A	T	0	17	false	false	transversion	non-CpG	780	0	0	203
splice_acceptor_variant	CAG	A	T	0	17	false	false	transversion	non-CpG	1000	0	0	203
splice_acceptor_variant	CAG	A	T	0	17	false	false	transversion	non-CpG	1738	0	0	203
splice_acceptor_variant	CAG	A	T	0	17	false	false	transversion	non-CpG	2000	0	0	203
splice_acceptor_variant	CAG	A	T	0	17	false	false	transversion	non-CpG	4359	1	1	203
splice_acceptor_variant	CAG	A	T	0	17	false	false	transversion	non-CpG	5000	1	1	203
splice_acceptor_variant	CAG	A	T	0	17	false	false	transversion	non-CpG	7718	1	1	203
splice_acceptor_variant	CAG	A	T	0	17	false	false	transversion	non-CpG	10000	1	1	203
splice_acceptor_variant	CAG	A	T	0	17	false	false	transversion	non-CpG	15000	1	1	203
splice_acceptor_variant	CAG	A	T	0	17	false	false	transversion	non-CpG	15708	1	1	203
splice_acceptor_variant	CAG	A	T	0	20	false	false	transversion	non-CpG	10	0	0	1930
splice_acceptor_variant	CAG	A	T	0	20	false	false	transversion	non-CpG	20	0	0	1930
splice_acceptor_variant	CAG	A	T	0	20	false	false	transversion	non-CpG	50	0	0	1930
splice_acceptor_variant	CAG	A	T	0	20	false	false	transversion	non-CpG	100	0	0	1930
splice_acceptor_variant	CAG	A	T	0	20	false	false	transversion	non-CpG	145	0	0	1930
splice_acceptor_variant	CAG	A	T	0	20	false	false	transversion	non-CpG	200	0	0	1930
splice_acceptor_variant	CAG	A	T	0	20	false	false	transversion	non-CpG	424	0	0	1930
splice_acceptor_variant	CAG	A	T	0	20	false	false	transversion	non-CpG	500	0	0	1930
splice_acceptor_variant	CAG	A	T	0	20	false	false	transversion	non-CpG	544	0	0	1930
splice_acceptor_variant	CAG	A	T	0	20	false	false	transversion	non-CpG	780	1	1	1930
splice_acceptor_variant	CAG	A	T	0	20	false	false	transversion	non-CpG	1000	1	1	1930
splice_acceptor_variant	CAG	A	T	0	20	false	false	transversion	non-CpG	1738	1	1	1930
splice_acceptor_variant	CAG	A	T	0	20	false	false	transversion	non-CpG	2000	1	1	1930
splice_acceptor_variant	CAG	A	T	0	20	false	false	transversion	non-CpG	4359	2	2	1930
splice_acceptor_variant	CAG	A	T	0	20	false	false	transversion	non-CpG	5000	2	2	1930
splice_acceptor_variant	CAG	A	T	0	20	false	false	transversion	non-CpG	7718	0	2	1930
splice_acceptor_variant	CAG	A	T	0	20	false	false	transversion	non-CpG	10000	0	2	1930
splice_acceptor_variant	CAG	A	T	0	20	false	false	transversion	non-CpG	15000	1	3	1930
splice_acceptor_variant	CAG	A	T	0	20	false	false	transversion	non-CpG	15708	1	3	1930
splice_acceptor_variant	CAG	A	T	0	21	false	false	transversion	non-CpG	10	0	0	1602
splice_acceptor_variant	CAG	A	T	0	21	false	false	transversion	non-CpG	20	0	0	1602
splice_acceptor_variant	CAG	A	T	0	21	false	false	transversion	non-CpG	50	0	0	1602
splice_acceptor_variant	CAG	A	T	0	21	false	false	transversion	non-CpG	100	0	0	1602
splice_acceptor_variant	CAG	A	T	0	21	false	false	transversion	non-CpG	145	0	0	1602
splice_acceptor_variant	CAG	A	T	0	21	false	false	transversion	non-CpG	200	1	1	1602
splice_acceptor_variant	CAG	A	T	0	21	false	false	transversion	non-CpG	424	1	1	1602
splice_acceptor_variant	CAG	A	T	0	21	false	false	transversion	non-CpG	500	1	1	1602
splice_acceptor_variant	CAG	A	T	0	21	false	false	transversion	non-CpG	544	1	1	1602
splice_acceptor_variant	CAG	A	T	0	21	false	false	transversion	non-CpG	780	1	1	1602
splice_acceptor_variant	CAG	A	T	0	21	false	false	transversion	non-CpG	1000	1	1	1602
splice_acceptor_variant	CAG	A	T	0	21	false	false	transversion	non-CpG	1738	1	1	1602
splice_acceptor_variant	CAG	A	T	0	21	false	false	transversion	non-CpG	2000	1	1	1602
splice_acceptor_variant	CAG	A	T	0	21	false	false	transversion	non-CpG	4359	2	3	1602
splice_acceptor_variant	CAG	A	T	0	21	false	false	transversion	non-CpG	5000	2	3	1602
splice_acceptor_variant	CAG	A	T	0	21	false	false	transversion	non-CpG	7718	2	4	1602
splice_acceptor_variant	CAG	A	T	0	21	false	false	transversion	non-CpG	10000	4	6	1602
splice_acceptor_variant	CAG	A	T	0	21	false	false	transversion	non-CpG	15000	3	6	1602
splice_acceptor_variant	CAG	A	T	0	21	false	false	transversion	non-CpG	15708	4	7	1602
splice_acceptor_variant	CAG	A	T	0	22	false	false	transversion	non-CpG	10	0	0	493
splice_acceptor_variant	CAG	A	T	0	22	false	false	transversion	non-CpG	20	0	0	493
splice_acceptor_variant	CAG	A	T	0	22	false	false	transversion	non-CpG	50	0	0	493
splice_acceptor_variant	CAG	A	T	0	22	false	false	transversion	non-CpG	100	0	0	493
splice_acceptor_variant	CAG	A	T	0	22	false	false	transversion	non-CpG	145	0	0	493
splice_acceptor_variant	CAG	A	T	0	22	false	false	transversion	non-CpG	200	0	0	493
splice_acceptor_variant	CAG	A	T	0	22	false	false	transversion	non-CpG	424	0	0	493
splice_acceptor_variant	CAG	A	T	0	22	false	false	transversion	non-CpG	500	0	0	493
splice_acceptor_variant	CAG	A	T	0	22	false	false	transversion	non-CpG	544	0	0	493
splice_acceptor_variant	CAG	A	T	0	22	false	false	transversion	non-CpG	780	0	0	493
splice_acceptor_variant	CAG	A	T	0	22	false	false	transversion	non-CpG	1000	0	0	493
splice_acceptor_variant	CAG	A	T	0	22	false	false	transversion	non-CpG	1738	0	0	493
splice_acceptor_variant	CAG	A	T	0	22	false	false	transversion	non-CpG	2000	0	0	493
splice_acceptor_variant	CAG	A	T	0	22	false	false	transversion	non-CpG	4359	1	1	493
splice_acceptor_variant	CAG	A	T	0	22	false	false	transversion	non-CpG	5000	1	1	493
splice_acceptor_variant	CAG	A	T	0	22	false	false	transversion	non-CpG	7718	2	2	493
splice_acceptor_variant	CAG	A	T	0	22	false	false	transversion	non-CpG	10000	2	2	493
splice_acceptor_variant	CAG	A	T	0	22	false	false	transversion	non-CpG	15000	1	2	493
splice_acceptor_variant	CAG	A	T	0	22	false	false	transversion	non-CpG	15708	1	2	493
splice_acceptor_variant	CAG	A	T	0	23	false	false	transversion	non-CpG	10	0	0	337
splice_acceptor_variant	CAG	A	T	0	23	false	false	transversion	non-CpG	20	0	0	337
splice_acceptor_variant	CAG	A	T	0	23	false	false	transversion	non-CpG	50	0	0	337
splice_acceptor_variant	CAG	A	T	0	23	false	false	transversion	non-CpG	100	0	0	337
splice_acceptor_variant	CAG	A	T	0	23	false	false	transversion	non-CpG	145	0	0	337
splice_acceptor_variant	CAG	A	T	0	23	false	false	transversion	non-CpG	200	0	0	337
splice_acceptor_variant	CAG	A	T	0	23	false	false	transversion	non-CpG	424	0	0	337
splice_acceptor_variant	CAG	A	T	0	23	false	false	transversion	non-CpG	500	0	0	337
splice_acceptor_variant	CAG	A	T	0	23	false	false	transversion	non-CpG	544	0	0	337
splice_acceptor_variant	CAG	A	T	0	23	false	false	transversion	non-CpG	780	0	0	337
splice_acceptor_variant	CAG	A	T	0	23	false	false	transversion	non-CpG	1000	0	0	337
splice_acceptor_variant	CAG	A	T	0	23	false	false	transversion	non-CpG	1738	0	0	337
splice_acceptor_variant	CAG	A	T	0	23	false	false	transversion	non-CpG	2000	0	0	337
splice_acceptor_variant	CAG	A	T	0	23	false	false	transversion	non-CpG	4359	1	1	337
splice_acceptor_variant	CAG	A	T	0	23	false	false	transversion	non-CpG	5000	1	1	337
splice_acceptor_variant	CAG	A	T	0	23	false	false	transversion	non-CpG	7718	1	1	337
splice_acceptor_variant	CAG	A	T	0	23	false	false	transversion	non-CpG	10000	1	1	337
splice_acceptor_variant	CAG	A	T	0	23	false	false	transversion	non-CpG	15000	2	3	337
splice_acceptor_variant	CAG	A	T	0	23	false	false	transversion	non-CpG	15708	2	3	337
splice_acceptor_variant	CAG	A	T	0	24	false	false	transversion	non-CpG	10	0	0	516
splice_acceptor_variant	CAG	A	T	0	24	false	false	transversion	non-CpG	20	0	0	516
splice_acceptor_variant	CAG	A	T	0	24	false	false	transversion	non-CpG	50	0	0	516
splice_acceptor_variant	CAG	A	T	0	24	false	false	transversion	non-CpG	100	0	0	516
splice_acceptor_variant	CAG	A	T	0	24	false	false	transversion	non-CpG	145	0	0	516
splice_acceptor_variant	CAG	A	T	0	24	false	false	transversion	non-CpG	200	0	0	516
splice_acceptor_variant	CAG	A	T	0	24	false	false	transversion	non-CpG	424	1	1	516
splice_acceptor_variant	CAG	A	T	0	24	false	false	transversion	non-CpG	500	1	1	516
splice_acceptor_variant	CAG	A	T	0	24	false	false	transversion	non-CpG	544	1	1	516
splice_acceptor_variant	CAG	A	T	0	24	false	false	transversion	non-CpG	780	1	1	516
splice_acceptor_variant	CAG	A	T	0	24	false	false	transversion	non-CpG	1000	1	1	516
splice_acceptor_variant	CAG	A	T	0	24	false	false	transversion	non-CpG	1738	1	1	516
splice_acceptor_variant	CAG	A	T	0	24	false	false	transversion	non-CpG	2000	1	1	516
splice_acceptor_variant	CAG	A	T	0	24	false	false	transversion	non-CpG	4359	1	1	516
splice_acceptor_variant	CAG	A	T	0	24	false	false	transversion	non-CpG	5000	1	1	516
splice_acceptor_variant	CAG	A	T	0	24	false	false	transversion	non-CpG	7718	1	2	516
splice_acceptor_variant	CAG	A	T	0	24	false	false	transversion	non-CpG	10000	1	2	516
splice_acceptor_variant	CAG	A	T	0	24	false	false	transversion	non-CpG	15000	1	2	516
splice_acceptor_variant	CAG	A	T	0	24	false	false	transversion	non-CpG	15708	2	3	516
splice_acceptor_variant	CAG	A	T	0	25	false	false	transversion	non-CpG	10	0	0	673
splice_acceptor_variant	CAG	A	T	0	25	false	false	transversion	non-CpG	20	0	0	673
splice_acceptor_variant	CAG	A	T	0	25	false	false	transversion	non-CpG	50	0	0	673
splice_acceptor_variant	CAG	A	T	0	25	false	false	transversion	non-CpG	100	0	0	673
splice_acceptor_variant	CAG	A	T	0	25	false	false	transversion	non-CpG	145	0	0	673
splice_acceptor_variant	CAG	A	T	0	25	false	false	transversion	non-CpG	200	0	0	673
splice_acceptor_variant	CAG	A	T	0	25	false	false	transversion	non-CpG	424	0	0	673
splice_acceptor_variant	CAG	A	T	0	25	false	false	transversion	non-CpG	500	0	0	673
splice_acceptor_variant	CAG	A	T	0	25	false	false	transversion	non-CpG	544	0	0	673
splice_acceptor_variant	CAG	A	T	0	25	false	false	transversion	non-CpG	780	1	1	673
splice_acceptor_variant	CAG	A	T	0	25	false	false	transversion	non-CpG	1000	1	1	673
splice_acceptor_variant	CAG	A	T	0	25	false	false	transversion	non-CpG	1738	1	1	673
splice_acceptor_variant	CAG	A	T	0	25	false	false	transversion	non-CpG	2000	0	1	673
splice_acceptor_variant	CAG	A	T	0	25	false	false	transversion	non-CpG	4359	0	1	673
splice_acceptor_variant	CAG	A	T	0	25	false	false	transversion	non-CpG	5000	0	1	673
splice_acceptor_variant	CAG	A	T	0	25	false	false	transversion	non-CpG	7718	0	1	673
splice_acceptor_variant	CAG	A	T	0	25	false	false	transversion	non-CpG	10000	0	1	673
splice_acceptor_variant	CAG	A	T	0	25	false	false	transversion	non-CpG	15000	0	1	673
splice_acceptor_variant	CAG	A	T	0	25	false	false	transversion	non-CpG	15708	1	2	673
splice_acceptor_variant	CAG	A	T	0	26	false	false	transversion	non-CpG	10	0	0	996
splice_acceptor_variant	CAG	A	T	0	26	false	false	transversion	non-CpG	20	0	0	996
splice_acceptor_variant	CAG	A	T	0	26	false	false	transversion	non-CpG	50	0	0	996
splice_acceptor_variant	CAG	A	T	0	26	false	false	transversion	non-CpG	100	0	0	996
splice_acceptor_variant	CAG	A	T	0	26	false	false	transversion	non-CpG	145	0	0	996
splice_acceptor_variant	CAG	A	T	0	26	false	false	transversion	non-CpG	200	0	0	996
splice_acceptor_variant	CAG	A	T	0	26	false	false	transversion	non-CpG	424	0	0	996
splice_acceptor_variant	CAG	A	T	0	26	false	false	transversion	non-CpG	500	0	0	996
splice_acceptor_variant	CAG	A	T	0	26	false	false	transversion	non-CpG	544	0	0	996
splice_acceptor_variant	CAG	A	T	0	26	false	false	transversion	non-CpG	780	0	0	996
splice_acceptor_variant	CAG	A	T	0	26	false	false	transversion	non-CpG	1000	0	0	996
splice_acceptor_variant	CAG	A	T	0	26	false	false	transversion	non-CpG	1738	0	0	996
splice_acceptor_variant	CAG	A	T	0	26	false	false	transversion	non-CpG	2000	0	0	996
splice_acceptor_variant	CAG	A	T	0	26	false	false	transversion	non-CpG	4359	1	1	996
splice_acceptor_variant	CAG	A	T	0	26	false	false	transversion	non-CpG	5000	2	2	996
splice_acceptor_variant	CAG	A	T	0	26	false	false	transversion	non-CpG	7718	2	2	996
splice_acceptor_variant	CAG	A	T	0	26	false	false	transversion	non-CpG	10000	2	2	996
splice_acceptor_variant	CAG	A	T	0	26	false	false	transversion	non-CpG	15000	5	5	996
splice_acceptor_variant	CAG	A	T	0	26	false	false	transversion	non-CpG	15708	5	5	996
splice_acceptor_variant	CAG	A	T	0	27	false	false	transversion	non-CpG	10	0	0	1632
splice_acceptor_variant	CAG	A	T	0	27	false	false	transversion	non-CpG	20	0	0	1632
splice_acceptor_variant	CAG	A	T	0	27	false	false	transversion	non-CpG	50	0	1	1632
splice_acceptor_variant	CAG	A	T	0	27	false	false	transversion	non-CpG	100	1	2	1632
splice_acceptor_variant	CAG	A	T	0	27	false	false	transversion	non-CpG	145	1	2	1632
splice_acceptor_variant	CAG	A	T	0	27	false	false	transversion	non-CpG	200	1	2	1632
splice_acceptor_variant	CAG	A	T	0	27	false	false	transversion	non-CpG	424	0	2	1632
splice_acceptor_variant	CAG	A	T	0	27	false	false	transversion	non-CpG	500	0	2	1632
splice_acceptor_variant	CAG	A	T	0	27	false	false	transversion	non-CpG	544	0	2	1632
splice_acceptor_variant	CAG	A	T	0	27	false	false	transversion	non-CpG	780	0	2	1632
splice_acceptor_variant	CAG	A	T	0	27	false	false	transversion	non-CpG	1000	0	2	1632
splice_acceptor_variant	CAG	A	T	0	27	false	false	transversion	non-CpG	1738	0	2	1632
splice_acceptor_variant	CAG	A	T	0	27	false	false	transversion	non-CpG	2000	0	2	1632
splice_acceptor_variant	CAG	A	T	0	27	false	false	transversion	non-CpG	4359	1	3	1632
splice_acceptor_variant	CAG	A	T	0	27	false	false	transversion	non-CpG	5000	1	3	1632
splice_acceptor_variant	CAG	A	T	0	27	false	false	transversion	non-CpG	7718	5	7	1632
splice_acceptor_variant	CAG	A	T	0	27	false	false	transversion	non-CpG	10000	6	8	1632
splice_acceptor_variant	CAG	A	T	0	27	false	false	transversion	non-CpG	15000	5	8	1632
splice_acceptor_variant	CAG	A	T	0	27	false	false	transversion	non-CpG	15708	5	8	1632
splice_acceptor_variant	CAG	A	T	0	28	false	false	transversion	non-CpG	10	0	0	2956
splice_acceptor_variant	CAG	A	T	0	28	false	false	transversion	non-CpG	20	0	1	2956
splice_acceptor_variant	CAG	A	T	0	28	false	false	transversion	non-CpG	50	0	1	2956
splice_acceptor_variant	CAG	A	T	0	28	false	false	transversion	non-CpG	100	0	1	2956
splice_acceptor_variant	CAG	A	T	0	28	false	false	transversion	non-CpG	145	0	1	2956
splice_acceptor_variant	CAG	A	T	0	28	false	false	transversion	non-CpG	200	0	1	2956
splice_acceptor_variant	CAG	A	T	0	28	false	false	transversion	non-CpG	424	0	1	2956
splice_acceptor_variant	CAG	A	T	0	28	false	false	transversion	non-CpG	500	0	1	2956
splice_acceptor_variant	CAG	A	T	0	28	false	false	transversion	non-CpG	544	0	1	2956
splice_acceptor_variant	CAG	A	T	0	28	false	false	transversion	non-CpG	780	0	1	2956
splice_acceptor_variant	CAG	A	T	0	28	false	false	transversion	non-CpG	1000	0	1	2956
splice_acceptor_variant	CAG	A	T	0	28	false	false	transversion	non-CpG	1738	1	2	2956
splice_acceptor_variant	CAG	A	T	0	28	false	false	transversion	non-CpG	2000	0	2	2956
splice_acceptor_variant	CAG	A	T	0	28	false	false	transversion	non-CpG	4359	1	3	2956
splice_acceptor_variant	CAG	A	T	0	28	false	false	transversion	non-CpG	5000	1	3	2956
splice_acceptor_variant	CAG	A	T	0	28	false	false	transversion	non-CpG	7718	4	6	2956
splice_acceptor_variant	CAG	A	T	0	28	false	false	transversion	non-CpG	10000	9	12	2956
splice_acceptor_variant	CAG	A	T	0	28	false	false	transversion	non-CpG	15000	10	15	2956
splice_acceptor_variant	CAG	A	T	0	28	false	false	transversion	non-CpG	15708	10	15	2956
splice_acceptor_variant	CAG	A	T	0	29	false	false	transversion	non-CpG	10	1	1	7071
splice_acceptor_variant	CAG	A	T	0	29	false	false	transversion	non-CpG	20	0	1	7071
splice_acceptor_variant	CAG	A	T	0	29	false	false	transversion	non-CpG	50	0	1	7071
splice_acceptor_variant	CAG	A	T	0	29	false	false	transversion	non-CpG	100	0	1	7071
splice_acceptor_variant	CAG	A	T	0	29	false	false	transversion	non-CpG	145	1	2	7071
splice_acceptor_variant	CAG	A	T	0	29	false	false	transversion	non-CpG	200	2	3	7071
splice_acceptor_variant	CAG	A	T	0	29	false	false	transversion	non-CpG	424	1	3	7071
splice_acceptor_variant	CAG	A	T	0	29	false	false	transversion	non-CpG	500	1	3	7071
splice_acceptor_variant	CAG	A	T	0	29	false	false	transversion	non-CpG	544	1	3	7071
splice_acceptor_variant	CAG	A	T	0	29	false	false	transversion	non-CpG	780	4	6	7071
splice_acceptor_variant	CAG	A	T	0	29	false	false	transversion	non-CpG	1000	4	6	7071
splice_acceptor_variant	CAG	A	T	0	29	false	false	transversion	non-CpG	1738	4	7	7071
splice_acceptor_variant	CAG	A	T	0	29	false	false	transversion	non-CpG	2000	4	7	7071
splice_acceptor_variant	CAG	A	T	0	29	false	false	transversion	non-CpG	4359	10	13	7071
splice_acceptor_variant	CAG	A	T	0	29	false	false	transversion	non-CpG	5000	11	14	7071
splice_acceptor_variant	CAG	A	T	0	29	false	false	transversion	non-CpG	7718	12	16	7071
splice_acceptor_variant	CAG	A	T	0	29	false	false	transversion	non-CpG	10000	12	17	7071
splice_acceptor_variant	CAG	A	T	0	29	false	false	transversion	non-CpG	15000	19	27	7071
splice_acceptor_variant	CAG	A	T	0	29	false	false	transversion	non-CpG	15708	19	27	7071
splice_acceptor_variant	CAG	A	T	0	30	false	false	transversion	non-CpG	10	1	1	17557
splice_acceptor_variant	CAG	A	T	0	30	false	false	transversion	non-CpG	20	3	3	17557
splice_acceptor_variant	CAG	A	T	0	30	false	false	transversion	non-CpG	50	3	3	17557
splice_acceptor_variant	CAG	A	T	0	30	false	false	transversion	non-CpG	100	5	5	17557
splice_acceptor_variant	CAG	A	T	0	30	false	false	transversion	non-CpG	145	6	6	17557
splice_acceptor_variant	CAG	A	T	0	30	false	false	transversion	non-CpG	200	8	8	17557
splice_acceptor_variant	CAG	A	T	0	30	false	false	transversion	non-CpG	424	12	13	17557
splice_acceptor_variant	CAG	A	T	0	30	false	false	transversion	non-CpG	500	13	14	17557
splice_acceptor_variant	CAG	A	T	0	30	false	false	transversion	non-CpG	544	12	15	17557
splice_acceptor_variant	CAG	A	T	0	30	false	false	transversion	non-CpG	780	11	16	17557
splice_acceptor_variant	CAG	A	T	0	30	false	false	transversion	non-CpG	1000	11	18	17557
splice_acceptor_variant	CAG	A	T	0	30	false	false	transversion	non-CpG	1738	15	22	17557
splice_acceptor_variant	CAG	A	T	0	30	false	false	transversion	non-CpG	2000	16	23	17557
splice_acceptor_variant	CAG	A	T	0	30	false	false	transversion	non-CpG	4359	26	36	17557
splice_acceptor_variant	CAG	A	T	0	30	false	false	transversion	non-CpG	5000	33	43	17557
splice_acceptor_variant	CAG	A	T	0	30	false	false	transversion	non-CpG	7718	37	51	17557
splice_acceptor_variant	CAG	A	T	0	30	false	false	transversion	non-CpG	10000	43	60	17557
splice_acceptor_variant	CAG	A	T	0	30	false	false	transversion	non-CpG	15000	61	83	17557
splice_acceptor_variant	CAG	A	T	0	30	false	false	transversion	non-CpG	15708	63	85	17557
splice_acceptor_variant	CAG	A	T	0	31	false	false	transversion	non-CpG	10	3	7	34399
splice_acceptor_variant	CAG	A	T	0	31	false	false	transversion	non-CpG	20	5	9	34399
splice_acceptor_variant	CAG	A	T	0	31	false	false	transversion	non-CpG	50	4	10	34399
splice_acceptor_variant	CAG	A	T	0	31	false	false	transversion	non-CpG	100	2	10	34399
splice_acceptor_variant	CAG	A	T	0	31	false	false	transversion	non-CpG	145	2	10	34399
splice_acceptor_variant	CAG	A	T	0	31	false	false	transversion	non-CpG	200	3	11	34399
splice_acceptor_variant	CAG	A	T	0	31	false	false	transversion	non-CpG	424	3	12	34399
splice_acceptor_variant	CAG	A	T	0	31	false	false	transversion	non-CpG	500	4	13	34399
splice_acceptor_variant	CAG	A	T	0	31	false	false	transversion	non-CpG	544	4	13	34399
splice_acceptor_variant	CAG	A	T	0	31	false	false	transversion	non-CpG	780	4	13	34399
splice_acceptor_variant	CAG	A	T	0	31	false	false	transversion	non-CpG	1000	5	15	34399
splice_acceptor_variant	CAG	A	T	0	31	false	false	transversion	non-CpG	1738	9	20	34399
splice_acceptor_variant	CAG	A	T	0	31	false	false	transversion	non-CpG	2000	10	21	34399
splice_acceptor_variant	CAG	A	T	0	31	false	false	transversion	non-CpG	4359	20	38	34399
splice_acceptor_variant	CAG	A	T	0	31	false	false	transversion	non-CpG	5000	24	42	34399
splice_acceptor_variant	CAG	A	T	0	31	false	false	transversion	non-CpG	7718	46	68	34399
splice_acceptor_variant	CAG	A	T	0	31	false	false	transversion	non-CpG	10000	58	83	34399
splice_acceptor_variant	CAG	A	T	0	31	false	false	transversion	non-CpG	15000	87	120	34399
splice_acceptor_variant	CAG	A	T	0	31	false	false	transversion	non-CpG	15708	93	126	34399
splice_acceptor_variant	CAG	A	T	0	32	false	false	transversion	non-CpG	10	0	2	36238
splice_acceptor_variant	CAG	A	T	0	32	false	false	transversion	non-CpG	20	0	2	36238
splice_acceptor_variant	CAG	A	T	0	32	false	false	transversion	non-CpG	50	0	2	36238
splice_acceptor_variant	CAG	A	T	0	32	false	false	transversion	non-CpG	100	1	3	36238
splice_acceptor_variant	CAG	A	T	0	32	false	false	transversion	non-CpG	145	2	4	36238
splice_acceptor_variant	CAG	A	T	0	32	false	false	transversion	non-CpG	200	3	5	36238
splice_acceptor_variant	CAG	A	T	0	32	false	false	transversion	non-CpG	424	3	6	36238
splice_acceptor_variant	CAG	A	T	0	32	false	false	transversion	non-CpG	500	4	7	36238
splice_acceptor_variant	CAG	A	T	0	32	false	false	transversion	non-CpG	544	4	7	36238
splice_acceptor_variant	CAG	A	T	0	32	false	false	transversion	non-CpG	780	5	8	36238
splice_acceptor_variant	CAG	A	T	0	32	false	false	transversion	non-CpG	1000	8	11	36238
splice_acceptor_variant	CAG	A	T	0	32	false	false	transversion	non-CpG	1738	17	22	36238
splice_acceptor_variant	CAG	A	T	0	32	false	false	transversion	non-CpG	2000	20	25	36238
splice_acceptor_variant	CAG	A	T	0	32	false	false	transversion	non-CpG	4359	28	39	36238
splice_acceptor_variant	CAG	A	T	0	32	false	false	transversion	non-CpG	5000	34	45	36238
splice_acceptor_variant	CAG	A	T	0	32	false	false	transversion	non-CpG	7718	49	64	36238
splice_acceptor_variant	CAG	A	T	0	32	false	false	transversion	non-CpG	10000	59	79	36238
splice_acceptor_variant	CAG	A	T	0	32	false	false	transversion	non-CpG	15000	79	107	36238
splice_acceptor_variant	CAG	A	T	0	32	false	false	transversion	non-CpG	15708	81	111	36238
splice_acceptor_variant	CAG	A	T	0	33	false	false	transversion	non-CpG	10	1	1	19223
splice_acceptor_variant	CAG	A	T	0	33	false	false	transversion	non-CpG	20	3	3	19223
splice_acceptor_variant	CAG	A	T	0	33	false	false	transversion	non-CpG	50	3	3	19223
splice_acceptor_variant	CAG	A	T	0	33	false	false	transversion	non-CpG	100	2	3	19223
splice_acceptor_variant	CAG	A	T	0	33	false	false	transversion	non-CpG	145	2	3	19223
splice_acceptor_variant	CAG	A	T	0	33	false	false	transversion	non-CpG	200	4	5	19223
splice_acceptor_variant	CAG	A	T	0	33	false	false	transversion	non-CpG	424	5	8	19223
splice_acceptor_variant	CAG	A	T	0	33	false	false	transversion	non-CpG	500	5	8	19223
splice_acceptor_variant	CAG	A	T	0	33	false	false	transversion	non-CpG	544	6	9	19223
splice_acceptor_variant	CAG	A	T	0	33	false	false	transversion	non-CpG	780	5	10	19223
splice_acceptor_variant	CAG	A	T	0	33	false	false	transversion	non-CpG	1000	6	11	19223
splice_acceptor_variant	CAG	A	T	0	33	false	false	transversion	non-CpG	1738	6	15	19223
splice_acceptor_variant	CAG	A	T	0	33	false	false	transversion	non-CpG	2000	7	16	19223
splice_acceptor_variant	CAG	A	T	0	33	false	false	transversion	non-CpG	4359	15	29	19223
splice_acceptor_variant	CAG	A	T	0	33	false	false	transversion	non-CpG	5000	17	32	19223
splice_acceptor_variant	CAG	A	T	0	33	false	false	transversion	non-CpG	7718	25	45	19223
splice_acceptor_variant	CAG	A	T	0	33	false	false	transversion	non-CpG	10000	31	57	19223
splice_acceptor_variant	CAG	A	T	0	33	false	false	transversion	non-CpG	15000	46	73	19223
splice_acceptor_variant	CAG	A	T	0	33	false	false	transversion	non-CpG	15708	47	75	19223
splice_acceptor_variant	CAG	A	T	0	34	false	false	transversion	non-CpG	10	0	0	5125
splice_acceptor_variant	CAG	A	T	0	34	false	false	transversion	non-CpG	20	0	0	5125
splice_acceptor_variant	CAG	A	T	0	34	false	false	transversion	non-CpG	50	0	0	5125
splice_acceptor_variant	CAG	A	T	0	34	false	false	transversion	non-CpG	100	0	0	5125
splice_acceptor_variant	CAG	A	T	0	34	false	false	transversion	non-CpG	145	0	0	5125
splice_acceptor_variant	CAG	A	T	0	34	false	false	transversion	non-CpG	200	0	0	5125
splice_acceptor_variant	CAG	A	T	0	34	false	false	transversion	non-CpG	424	0	0	5125
splice_acceptor_variant	CAG	A	T	0	34	false	false	transversion	non-CpG	500	0	0	5125
splice_acceptor_variant	CAG	A	T	0	34	false	false	transversion	non-CpG	544	0	0	5125
splice_acceptor_variant	CAG	A	T	0	34	false	false	transversion	non-CpG	780	0	0	5125
splice_acceptor_variant	CAG	A	T	0	34	false	false	transversion	non-CpG	1000	2	2	5125
splice_acceptor_variant	CAG	A	T	0	34	false	false	transversion	non-CpG	1738	3	3	5125
splice_acceptor_variant	CAG	A	T	0	34	false	false	transversion	non-CpG	2000	4	4	5125
splice_acceptor_variant	CAG	A	T	0	34	false	false	transversion	non-CpG	4359	8	8	5125
splice_acceptor_variant	CAG	A	T	0	34	false	false	transversion	non-CpG	5000	9	9	5125
splice_acceptor_variant	CAG	A	T	0	34	false	false	transversion	non-CpG	7718	14	14	5125
splice_acceptor_variant	CAG	A	T	0	34	false	false	transversion	non-CpG	10000	13	16	5125
splice_acceptor_variant	CAG	A	T	0	34	false	false	transversion	non-CpG	15000	16	20	5125
splice_acceptor_variant	CAG	A	T	0	34	false	false	transversion	non-CpG	15708	16	20	5125
splice_acceptor_variant	CAG	A	T	0	35	false	false	transversion	non-CpG	10	0	0	851
splice_acceptor_variant	CAG	A	T	0	35	false	false	transversion	non-CpG	20	0	0	851
splice_acceptor_variant	CAG	A	T	0	35	false	false	transversion	non-CpG	50	0	0	851
splice_acceptor_variant	CAG	A	T	0	35	false	false	transversion	non-CpG	100	0	0	851
splice_acceptor_variant	CAG	A	T	0	35	false	false	transversion	non-CpG	145	0	0	851
splice_acceptor_variant	CAG	A	T	0	35	false	false	transversion	non-CpG	200	0	0	851
splice_acceptor_variant	CAG	A	T	0	35	false	false	transversion	non-CpG	424	0	0	851
splice_acceptor_variant	CAG	A	T	0	35	false	false	transversion	non-CpG	500	0	0	851
splice_acceptor_variant	CAG	A	T	0	35	false	false	transversion	non-CpG	544	0	0	851
splice_acceptor_variant	CAG	A	T	0	35	false	false	transversion	non-CpG	780	0	0	851
splice_acceptor_variant	CAG	A	T	0	35	false	false	transversion	non-CpG	1000	0	0	851
splice_acceptor_variant	CAG	A	T	0	35	false	false	transversion	non-CpG	1738	2	2	851
splice_acceptor_variant	CAG	A	T	0	35	false	false	transversion	non-CpG	2000	2	2	851
splice_acceptor_variant	CAG	A	T	0	35	false	false	transversion	non-CpG	4359	3	3	851
splice_acceptor_variant	CAG	A	T	0	35	false	false	transversion	non-CpG	5000	4	4	851
splice_acceptor_variant	CAG	A	T	0	35	false	false	transversion	non-CpG	7718	4	6	851
splice_acceptor_variant	CAG	A	T	0	35	false	false	transversion	non-CpG	10000	4	6	851
splice_acceptor_variant	CAG	A	T	0	35	false	false	transversion	non-CpG	15000	4	6	851
splice_acceptor_variant	CAG	A	T	0	35	false	false	transversion	non-CpG	15708	4	6	851
splice_acceptor_variant	CAG	A	T	0	38	false	false	transversion	non-CpG	10	0	0	51
splice_acceptor_variant	CAG	A	T	0	38	false	false	transversion	non-CpG	20	0	0	51
splice_acceptor_variant	CAG	A	T	0	38	false	false	transversion	non-CpG	50	0	0	51
splice_acceptor_variant	CAG	A	T	0	38	false	false	transversion	non-CpG	100	0	1	51
splice_acceptor_variant	CAG	A	T	0	38	false	false	transversion	non-CpG	145	0	1	51
splice_acceptor_variant	CAG	A	T	0	38	false	false	transversion	non-CpG	200	0	1	51
splice_acceptor_variant	CAG	A	T	0	38	false	false	transversion	non-CpG	424	0	1	51
splice_acceptor_variant	CAG	A	T	0	38	false	false	transversion	non-CpG	500	0	1	51
splice_acceptor_variant	CAG	A	T	0	38	false	false	transversion	non-CpG	544	0	1	51
splice_acceptor_variant	CAG	A	T	0	38	false	false	transversion	non-CpG	780	0	1	51
splice_acceptor_variant	CAG	A	T	0	38	false	false	transversion	non-CpG	1000	0	1	51
splice_acceptor_variant	CAG	A	T	0	38	false	false	transversion	non-CpG	1738	0	1	51
splice_acceptor_variant	CAG	A	T	0	38	false	false	transversion	non-CpG	2000	0	1	51
splice_acceptor_variant	CAG	A	T	0	38	false	false	transversion	non-CpG	4359	0	1	51
splice_acceptor_variant	CAG	A	T	0	38	false	false	transversion	non-CpG	5000	0	1	51
splice_acceptor_variant	CAG	A	T	0	38	false	false	transversion	non-CpG	7718	0	1	51
splice_acceptor_variant	CAG	A	T	0	38	false	false	transversion	non-CpG	10000	0	1	51
splice_acceptor_variant	CAG	A	T	0	38	false	false	transversion	non-CpG	15000	0	1	51
splice_acceptor_variant	CAG	A	T	0	38	false	false	transversion	non-CpG	15708	0	1	51
splice_acceptor_variant	CAG	A	T	0	40	false	false	transversion	non-CpG	10	0	0	27
splice_acceptor_variant	CAG	A	T	0	40	false	false	transversion	non-CpG	20	0	0	27
splice_acceptor_variant	CAG	A	T	0	40	false	false	transversion	non-CpG	50	0	0	27
splice_acceptor_variant	CAG	A	T	0	40	false	false	transversion	non-CpG	100	0	0	27
splice_acceptor_variant	CAG	A	T	0	40	false	false	transversion	non-CpG	145	0	0	27
splice_acceptor_variant	CAG	A	T	0	40	false	false	transversion	non-CpG	200	0	0	27
splice_acceptor_variant	CAG	A	T	0	40	false	false	transversion	non-CpG	424	0	0	27
splice_acceptor_variant	CAG	A	T	0	40	false	false	transversion	non-CpG	500	0	0	27
splice_acceptor_variant	CAG	A	T	0	40	false	false	transversion	non-CpG	544	0	0	27
splice_acceptor_variant	CAG	A	T	0	40	false	false	transversion	non-CpG	780	0	0	27
splice_acceptor_variant	CAG	A	T	0	40	false	false	transversion	non-CpG	1000	0	0	27
splice_acceptor_variant	CAG	A	T	0	40	false	false	transversion	non-CpG	1738	1	1	27
splice_acceptor_variant	CAG	A	T	0	40	false	false	transversion	non-CpG	2000	1	1	27
splice_acceptor_variant	CAG	A	T	0	40	false	false	transversion	non-CpG	4359	0	1	27
splice_acceptor_variant	CAG	A	T	0	40	false	false	transversion	non-CpG	5000	0	1	27
splice_acceptor_variant	CAG	A	T	0	40	false	false	transversion	non-CpG	7718	0	1	27
splice_acceptor_variant	CAG	A	T	0	40	false	false	transversion	non-CpG	10000	0	1	27
splice_acceptor_variant	CAG	A	T	0	40	false	false	transversion	non-CpG	15000	0	1	27
splice_acceptor_variant	CAG	A	T	0	40	false	false	transversion	non-CpG	15708	0	1	27
splice_acceptor_variant	CAG	A	T	0	42	false	false	transversion	non-CpG	10	0	0	23
splice_acceptor_variant	CAG	A	T	0	42	false	false	transversion	non-CpG	20	0	0	23
splice_acceptor_variant	CAG	A	T	0	42	false	false	transversion	non-CpG	50	0	0	23
splice_acceptor_variant	CAG	A	T	0	42	false	false	transversion	non-CpG	100	0	0	23
splice_acceptor_variant	CAG	A	T	0	42	false	false	transversion	non-CpG	145	0	0	23
splice_acceptor_variant	CAG	A	T	0	42	false	false	transversion	non-CpG	200	0	0	23
splice_acceptor_variant	CAG	A	T	0	42	false	false	transversion	non-CpG	424	0	0	23
splice_acceptor_variant	CAG	A	T	0	42	false	false	transversion	non-CpG	500	0	0	23
splice_acceptor_variant	CAG	A	T	0	42	false	false	transversion	non-CpG	544	0	0	23
splice_acceptor_variant	CAG	A	T	0	42	false	false	transversion	non-CpG	780	0	0	23
splice_acceptor_variant	CAG	A	T	0	42	false	false	transversion	non-CpG	1000	0	0	23
splice_acceptor_variant	CAG	A	T	0	42	false	false	transversion	non-CpG	1738	0	0	23
splice_acceptor_variant	CAG	A	T	0	42	false	false	transversion	non-CpG	2000	0	0	23
splice_acceptor_variant	CAG	A	T	0	42	false	false	transversion	non-CpG	4359	0	1	23
splice_acceptor_variant	CAG	A	T	0	42	false	false	transversion	non-CpG	5000	0	1	23
splice_acceptor_variant	CAG	A	T	0	42	false	false	transversion	non-CpG	7718	1	2	23
splice_acceptor_variant	CAG	A	T	0	42	false	false	transversion	non-CpG	10000	1	2	23
splice_acceptor_variant	CAG	A	T	0	42	false	false	transversion	non-CpG	15000	0	2	23
splice_acceptor_variant	CAG	A	T	0	42	false	false	transversion	non-CpG	15708	0	2	23
splice_acceptor_variant	CAG	A	T	0	44	false	false	transversion	non-CpG	10	0	0	16
splice_acceptor_variant	CAG	A	T	0	44	false	false	transversion	non-CpG	20	0	0	16
splice_acceptor_variant	CAG	A	T	0	44	false	false	transversion	non-CpG	50	0	0	16
splice_acceptor_variant	CAG	A	T	0	44	false	false	transversion	non-CpG	100	0	0	16
splice_acceptor_variant	CAG	A	T	0	44	false	false	transversion	non-CpG	145	0	0	16
splice_acceptor_variant	CAG	A	T	0	44	false	false	transversion	non-CpG	200	0	0	16
splice_acceptor_variant	CAG	A	T	0	44	false	false	transversion	non-CpG	424	0	0	16
splice_acceptor_variant	CAG	A	T	0	44	false	false	transversion	non-CpG	500	0	0	16
splice_acceptor_variant	CAG	A	T	0	44	false	false	transversion	non-CpG	544	0	0	16
splice_acceptor_variant	CAG	A	T	0	44	false	false	transversion	non-CpG	780	0	0	16
splice_acceptor_variant	CAG	A	T	0	44	false	false	transversion	non-CpG	1000	0	0	16
splice_acceptor_variant	CAG	A	T	0	44	false	false	transversion	non-CpG	1738	0	0	16
splice_acceptor_variant	CAG	A	T	0	44	false	false	transversion	non-CpG	2000	0	0	16
splice_acceptor_variant	CAG	A	T	0	44	false	false	transversion	non-CpG	4359	1	1	16
splice_acceptor_variant	CAG	A	T	0	44	false	false	transversion	non-CpG	5000	1	1	16
splice_acceptor_variant	CAG	A	T	0	44	false	false	transversion	non-CpG	7718	0	1	16
splice_acceptor_variant	CAG	A	T	0	44	false	false	transversion	non-CpG	10000	0	1	16
splice_acceptor_variant	CAG	A	T	0	44	false	false	transversion	non-CpG	15000	0	1	16
splice_acceptor_variant	CAG	A	T	0	44	false	false	transversion	non-CpG	15708	0	1	16
splice_acceptor_variant	CAG	A	T	0	49	false	false	transversion	non-CpG	10	0	0	19
splice_acceptor_variant	CAG	A	T	0	49	false	false	transversion	non-CpG	20	0	0	19
splice_acceptor_variant	CAG	A	T	0	49	false	false	transversion	non-CpG	50	0	0	19
splice_acceptor_variant	CAG	A	T	0	49	false	false	transversion	non-CpG	100	0	0	19
splice_acceptor_variant	CAG	A	T	0	49	false	false	transversion	non-CpG	145	0	0	19
splice_acceptor_variant	CAG	A	T	0	49	false	false	transversion	non-CpG	200	0	0	19
splice_acceptor_variant	CAG	A	T	0	49	false	false	transversion	non-CpG	424	0	0	19
splice_acceptor_variant	CAG	A	T	0	49	false	false	transversion	non-CpG	500	0	0	19
splice_acceptor_variant	CAG	A	T	0	49	false	false	transversion	non-CpG	544	0	0	19
splice_acceptor_variant	CAG	A	T	0	49	false	false	transversion	non-CpG	780	0	0	19
splice_acceptor_variant	CAG	A	T	0	49	false	false	transversion	non-CpG	1000	0	0	19
splice_acceptor_variant	CAG	A	T	0	49	false	false	transversion	non-CpG	1738	0	0	19
splice_acceptor_variant	CAG	A	T	0	49	false	false	transversion	non-CpG	2000	0	0	19
splice_acceptor_variant	CAG	A	T	0	49	false	false	transversion	non-CpG	4359	0	0	19
splice_acceptor_variant	CAG	A	T	0	49	false	false	transversion	non-CpG	5000	0	0	19
splice_acceptor_variant	CAG	A	T	0	49	false	false	transversion	non-CpG	7718	0	0	19
splice_acceptor_variant	CAG	A	T	0	49	false	false	transversion	non-CpG	10000	0	0	19
splice_acceptor_variant	CAG	A	T	0	49	false	false	transversion	non-CpG	15000	1	1	19
splice_acceptor_variant	CAG	A	T	0	49	false	false	transversion	non-CpG	15708	1	1	19
splice_acceptor_variant	CAT	A	C	0	19	false	false	transversion	non-CpG	10	0	0	3
splice_acceptor_variant	CAT	A	C	0	19	false	false	transversion	non-CpG	20	0	0	3
splice_acceptor_variant	CAT	A	C	0	19	false	false	transversion	non-CpG	50	0	0	3
splice_acceptor_variant	CAT	A	C	0	19	false	false	transversion	non-CpG	100	0	0	3
splice_acceptor_variant	CAT	A	C	0	19	false	false	transversion	non-CpG	145	1	1	3
splice_acceptor_variant	CAT	A	C	0	19	false	false	transversion	non-CpG	200	1	1	3
splice_acceptor_variant	CAT	A	C	0	19	false	false	transversion	non-CpG	424	0	1	3
splice_acceptor_variant	CAT	A	C	0	19	false	false	transversion	non-CpG	500	0	1	3
splice_acceptor_variant	CAT	A	C	0	19	false	false	transversion	non-CpG	544	0	1	3
splice_acceptor_variant	CAT	A	C	0	19	false	false	transversion	non-CpG	780	0	1	3
splice_acceptor_variant	CAT	A	C	0	19	false	false	transversion	non-CpG	1000	0	1	3
splice_acceptor_variant	CAT	A	C	0	19	false	false	transversion	non-CpG	1738	0	1	3
splice_acceptor_variant	CAT	A	C	0	19	false	false	transversion	non-CpG	2000	0	1	3
splice_acceptor_variant	CAT	A	C	0	19	false	false	transversion	non-CpG	4359	0	1	3
splice_acceptor_variant	CAT	A	C	0	19	false	false	transversion	non-CpG	5000	0	1	3
splice_acceptor_variant	CAT	A	C	0	19	false	false	transversion	non-CpG	7718	0	1	3
splice_acceptor_variant	CAT	A	C	0	19	false	false	transversion	non-CpG	10000	0	1	3
splice_acceptor_variant	CAT	A	C	0	19	false	false	transversion	non-CpG	15000	0	1	3
splice_acceptor_variant	CAT	A	C	0	19	false	false	transversion	non-CpG	15708	0	1	3
splice_acceptor_variant	CAT	A	C	0	29	false	false	transversion	non-CpG	10	0	0	15
splice_acceptor_variant	CAT	A	C	0	29	false	false	transversion	non-CpG	20	0	0	15
splice_acceptor_variant	CAT	A	C	0	29	false	false	transversion	non-CpG	50	0	0	15
splice_acceptor_variant	CAT	A	C	0	29	false	false	transversion	non-CpG	100	0	0	15
splice_acceptor_variant	CAT	A	C	0	29	false	false	transversion	non-CpG	145	0	0	15
splice_acceptor_variant	CAT	A	C	0	29	false	false	transversion	non-CpG	200	0	0	15
splice_acceptor_variant	CAT	A	C	0	29	false	false	transversion	non-CpG	424	0	0	15
splice_acceptor_variant	CAT	A	C	0	29	false	false	transversion	non-CpG	500	0	0	15
splice_acceptor_variant	CAT	A	C	0	29	false	false	transversion	non-CpG	544	0	0	15
splice_acceptor_variant	CAT	A	C	0	29	false	false	transversion	non-CpG	780	0	0	15
splice_acceptor_variant	CAT	A	C	0	29	false	false	transversion	non-CpG	1000	0	0	15
splice_acceptor_variant	CAT	A	C	0	29	false	false	transversion	non-CpG	1738	0	0	15
splice_acceptor_variant	CAT	A	C	0	29	false	false	transversion	non-CpG	2000	0	0	15
splice_acceptor_variant	CAT	A	C	0	29	false	false	transversion	non-CpG	4359	0	0	15
splice_acceptor_variant	CAT	A	C	0	29	false	false	transversion	non-CpG	5000	0	0	15
splice_acceptor_variant	CAT	A	C	0	29	false	false	transversion	non-CpG	7718	0	0	15
splice_acceptor_variant	CAT	A	C	0	29	false	false	transversion	non-CpG	10000	1	1	15
splice_acceptor_variant	CAT	A	C	0	29	false	false	transversion	non-CpG	15000	2	2	15
splice_acceptor_variant	CAT	A	C	0	29	false	false	transversion	non-CpG	15708	2	2	15
splice_acceptor_variant	CAT	A	C	0	30	false	false	transversion	non-CpG	10	0	0	24
splice_acceptor_variant	CAT	A	C	0	30	false	false	transversion	non-CpG	20	0	0	24
splice_acceptor_variant	CAT	A	C	0	30	false	false	transversion	non-CpG	50	0	0	24
splice_acceptor_variant	CAT	A	C	0	30	false	false	transversion	non-CpG	100	1	1	24
splice_acceptor_variant	CAT	A	C	0	30	false	false	transversion	non-CpG	145	1	1	24
splice_acceptor_variant	CAT	A	C	0	30	false	false	transversion	non-CpG	200	1	1	24
splice_acceptor_variant	CAT	A	C	0	30	false	false	transversion	non-CpG	424	1	1	24
splice_acceptor_variant	CAT	A	C	0	30	false	false	transversion	non-CpG	500	1	1	24
splice_acceptor_variant	CAT	A	C	0	30	false	false	transversion	non-CpG	544	1	1	24
splice_acceptor_variant	CAT	A	C	0	30	false	false	transversion	non-CpG	780	1	1	24
splice_acceptor_variant	CAT	A	C	0	30	false	false	transversion	non-CpG	1000	1	1	24
splice_acceptor_variant	CAT	A	C	0	30	false	false	transversion	non-CpG	1738	1	1	24
splice_acceptor_variant	CAT	A	C	0	30	false	false	transversion	non-CpG	2000	1	1	24
splice_acceptor_variant	CAT	A	C	0	30	false	false	transversion	non-CpG	4359	0	1	24
splice_acceptor_variant	CAT	A	C	0	30	false	false	transversion	non-CpG	5000	0	1	24
splice_acceptor_variant	CAT	A	C	0	30	false	false	transversion	non-CpG	7718	0	1	24
splice_acceptor_variant	CAT	A	C	0	30	false	false	transversion	non-CpG	10000	0	1	24
splice_acceptor_variant	CAT	A	C	0	30	false	false	transversion	non-CpG	15000	0	2	24
splice_acceptor_variant	CAT	A	C	0	30	false	false	transversion	non-CpG	15708	0	2	24
splice_acceptor_variant	CAT	A	C	0	31	false	false	transversion	non-CpG	10	0	1	40
splice_acceptor_variant	CAT	A	C	0	31	false	false	transversion	non-CpG	20	0	1	40
splice_acceptor_variant	CAT	A	C	0	31	false	false	transversion	non-CpG	50	0	1	40
splice_acceptor_variant	CAT	A	C	0	31	false	false	transversion	non-CpG	100	0	1	40
splice_acceptor_variant	CAT	A	C	0	31	false	false	transversion	non-CpG	145	0	1	40
splice_acceptor_variant	CAT	A	C	0	31	false	false	transversion	non-CpG	200	0	1	40
splice_acceptor_variant	CAT	A	C	0	31	false	false	transversion	non-CpG	424	0	1	40
splice_acceptor_variant	CAT	A	C	0	31	false	false	transversion	non-CpG	500	0	1	40
splice_acceptor_variant	CAT	A	C	0	31	false	false	transversion	non-CpG	544	0	1	40
splice_acceptor_variant	CAT	A	C	0	31	false	false	transversion	non-CpG	780	0	1	40
splice_acceptor_variant	CAT	A	C	0	31	false	false	transversion	non-CpG	1000	0	1	40
splice_acceptor_variant	CAT	A	C	0	31	false	false	transversion	non-CpG	1738	0	1	40
splice_acceptor_variant	CAT	A	C	0	31	false	false	transversion	non-CpG	2000	0	1	40
splice_acceptor_variant	CAT	A	C	0	31	false	false	transversion	non-CpG	4359	0	1	40
splice_acceptor_variant	CAT	A	C	0	31	false	false	transversion	non-CpG	5000	0	1	40
splice_acceptor_variant	CAT	A	C	0	31	false	false	transversion	non-CpG	7718	0	1	40
splice_acceptor_variant	CAT	A	C	0	31	false	false	transversion	non-CpG	10000	0	1	40
splice_acceptor_variant	CAT	A	C	0	31	false	false	transversion	non-CpG	15000	0	1	40
splice_acceptor_variant	CAT	A	C	0	31	false	false	transversion	non-CpG	15708	0	1	40
splice_acceptor_variant	CAT	A	C	0	33	false	false	transversion	non-CpG	10	0	1	18
splice_acceptor_variant	CAT	A	C	0	33	false	false	transversion	non-CpG	20	0	1	18
splice_acceptor_variant	CAT	A	C	0	33	false	false	transversion	non-CpG	50	0	1	18
splice_acceptor_variant	CAT	A	C	0	33	false	false	transversion	non-CpG	100	0	1	18
splice_acceptor_variant	CAT	A	C	0	33	false	false	transversion	non-CpG	145	0	1	18
splice_acceptor_variant	CAT	A	C	0	33	false	false	transversion	non-CpG	200	0	1	18
splice_acceptor_variant	CAT	A	C	0	33	false	false	transversion	non-CpG	424	0	1	18
splice_acceptor_variant	CAT	A	C	0	33	false	false	transversion	non-CpG	500	0	1	18
splice_acceptor_variant	CAT	A	C	0	33	false	false	transversion	non-CpG	544	0	1	18
splice_acceptor_variant	CAT	A	C	0	33	false	false	transversion	non-CpG	780	0	1	18
splice_acceptor_variant	CAT	A	C	0	33	false	false	transversion	non-CpG	1000	0	1	18
splice_acceptor_variant	CAT	A	C	0	33	false	false	transversion	non-CpG	1738	0	1	18
splice_acceptor_variant	CAT	A	C	0	33	false	false	transversion	non-CpG	2000	0	1	18
splice_acceptor_variant	CAT	A	C	0	33	false	false	transversion	non-CpG	4359	0	1	18
splice_acceptor_variant	CAT	A	C	0	33	false	false	transversion	non-CpG	5000	0	1	18
splice_acceptor_variant	CAT	A	C	0	33	false	false	transversion	non-CpG	7718	0	1	18
splice_acceptor_variant	CAT	A	C	0	33	false	false	transversion	non-CpG	10000	0	1	18
splice_acceptor_variant	CAT	A	C	0	33	false	false	transversion	non-CpG	15000	0	1	18
splice_acceptor_variant	CAT	A	C	0	33	false	false	transversion	non-CpG	15708	0	1	18
splice_acceptor_variant	CAT	A	G	0	21	true	false	non-CpG transition	non-CpG	10	0	0	12
splice_acceptor_variant	CAT	A	G	0	21	true	false	non-CpG transition	non-CpG	20	0	0	12
splice_acceptor_variant	CAT	A	G	0	21	true	false	non-CpG transition	non-CpG	50	0	0	12
splice_acceptor_variant	CAT	A	G	0	21	true	false	non-CpG transition	non-CpG	100	0	0	12
splice_acceptor_variant	CAT	A	G	0	21	true	false	non-CpG transition	non-CpG	145	0	0	12
splice_acceptor_variant	CAT	A	G	0	21	true	false	non-CpG transition	non-CpG	200	0	0	12
splice_acceptor_variant	CAT	A	G	0	21	true	false	non-CpG transition	non-CpG	424	1	1	12
splice_acceptor_variant	CAT	A	G	0	21	true	false	non-CpG transition	non-CpG	500	1	1	12
splice_acceptor_variant	CAT	A	G	0	21	true	false	non-CpG transition	non-CpG	544	1	1	12
splice_acceptor_variant	CAT	A	G	0	21	true	false	non-CpG transition	non-CpG	780	1	1	12
splice_acceptor_variant	CAT	A	G	0	21	true	false	non-CpG transition	non-CpG	1000	1	1	12
splice_acceptor_variant	CAT	A	G	0	21	true	false	non-CpG transition	non-CpG	1738	1	1	12
splice_acceptor_variant	CAT	A	G	0	21	true	false	non-CpG transition	non-CpG	2000	1	1	12
splice_acceptor_variant	CAT	A	G	0	21	true	false	non-CpG transition	non-CpG	4359	0	1	12
splice_acceptor_variant	CAT	A	G	0	21	true	false	non-CpG transition	non-CpG	5000	0	1	12
splice_acceptor_variant	CAT	A	G	0	21	true	false	non-CpG transition	non-CpG	7718	0	1	12
splice_acceptor_variant	CAT	A	G	0	21	true	false	non-CpG transition	non-CpG	10000	0	1	12
splice_acceptor_variant	CAT	A	G	0	21	true	false	non-CpG transition	non-CpG	15000	0	1	12
splice_acceptor_variant	CAT	A	G	0	21	true	false	non-CpG transition	non-CpG	15708	0	1	12
splice_acceptor_variant	CAT	A	G	0	29	true	false	non-CpG transition	non-CpG	10	0	0	15
splice_acceptor_variant	CAT	A	G	0	29	true	false	non-CpG transition	non-CpG	20	0	0	15
splice_acceptor_variant	CAT	A	G	0	29	true	false	non-CpG transition	non-CpG	50	0	0	15
splice_acceptor_variant	CAT	A	G	0	29	true	false	non-CpG transition	non-CpG	100	0	0	15
splice_acceptor_variant	CAT	A	G	0	29	true	false	non-CpG transition	non-CpG	145	0	0	15
splice_acceptor_variant	CAT	A	G	0	29	true	false	non-CpG transition	non-CpG	200	0	0	15
splice_acceptor_variant	CAT	A	G	0	29	true	false	non-CpG transition	non-CpG	424	0	1	15
splice_acceptor_variant	CAT	A	G	0	29	true	false	non-CpG transition	non-CpG	500	0	1	15
splice_acceptor_variant	CAT	A	G	0	29	true	false	non-CpG transition	non-CpG	544	0	1	15
splice_acceptor_variant	CAT	A	G	0	29	true	false	non-CpG transition	non-CpG	780	0	1	15
splice_acceptor_variant	CAT	A	G	0	29	true	false	non-CpG transition	non-CpG	1000	0	1	15
splice_acceptor_variant	CAT	A	G	0	29	true	false	non-CpG transition	non-CpG	1738	0	1	15
splice_acceptor_variant	CAT	A	G	0	29	true	false	non-CpG transition	non-CpG	2000	0	1	15
splice_acceptor_variant	CAT	A	G	0	29	true	false	non-CpG transition	non-CpG	4359	1	2	15
splice_acceptor_variant	CAT	A	G	0	29	true	false	non-CpG transition	non-CpG	5000	1	2	15
splice_acceptor_variant	CAT	A	G	0	29	true	false	non-CpG transition	non-CpG	7718	1	2	15
splice_acceptor_variant	CAT	A	G	0	29	true	false	non-CpG transition	non-CpG	10000	1	2	15
splice_acceptor_variant	CAT	A	G	0	29	true	false	non-CpG transition	non-CpG	15000	1	2	15
splice_acceptor_variant	CAT	A	G	0	29	true	false	non-CpG transition	non-CpG	15708	1	2	15
splice_acceptor_variant	CAT	A	G	0	30	true	false	non-CpG transition	non-CpG	10	0	0	24
splice_acceptor_variant	CAT	A	G	0	30	true	false	non-CpG transition	non-CpG	20	0	0	24
splice_acceptor_variant	CAT	A	G	0	30	true	false	non-CpG transition	non-CpG	50	0	0	24
splice_acceptor_variant	CAT	A	G	0	30	true	false	non-CpG transition	non-CpG	100	0	0	24
splice_acceptor_variant	CAT	A	G	0	30	true	false	non-CpG transition	non-CpG	145	0	0	24
splice_acceptor_variant	CAT	A	G	0	30	true	false	non-CpG transition	non-CpG	200	0	1	24
splice_acceptor_variant	CAT	A	G	0	30	true	false	non-CpG transition	non-CpG	424	0	1	24
splice_acceptor_variant	CAT	A	G	0	30	true	false	non-CpG transition	non-CpG	500	0	1	24
splice_acceptor_variant	CAT	A	G	0	30	true	false	non-CpG transition	non-CpG	544	0	1	24
splice_acceptor_variant	CAT	A	G	0	30	true	false	non-CpG transition	non-CpG	780	0	1	24
splice_acceptor_variant	CAT	A	G	0	30	true	false	non-CpG transition	non-CpG	1000	0	1	24
splice_acceptor_variant	CAT	A	G	0	30	true	false	non-CpG transition	non-CpG	1738	0	1	24
splice_acceptor_variant	CAT	A	G	0	30	true	false	non-CpG transition	non-CpG	2000	0	1	24
splice_acceptor_variant	CAT	A	G	0	30	true	false	non-CpG transition	non-CpG	4359	0	1	24
splice_acceptor_variant	CAT	A	G	0	30	true	false	non-CpG transition	non-CpG	5000	0	1	24
splice_acceptor_variant	CAT	A	G	0	30	true	false	non-CpG transition	non-CpG	7718	0	1	24
splice_acceptor_variant	CAT	A	G	0	30	true	false	non-CpG transition	non-CpG	10000	0	1	24
splice_acceptor_variant	CAT	A	G	0	30	true	false	non-CpG transition	non-CpG	15000	0	1	24
splice_acceptor_variant	CAT	A	G	0	30	true	false	non-CpG transition	non-CpG	15708	0	1	24
splice_acceptor_variant	CAT	A	G	0	31	true	false	non-CpG transition	non-CpG	10	0	0	40
splice_acceptor_variant	CAT	A	G	0	31	true	false	non-CpG transition	non-CpG	20	0	0	40
splice_acceptor_variant	CAT	A	G	0	31	true	false	non-CpG transition	non-CpG	50	0	0	40
splice_acceptor_variant	CAT	A	G	0	31	true	false	non-CpG transition	non-CpG	100	0	0	40
splice_acceptor_variant	CAT	A	G	0	31	true	false	non-CpG transition	non-CpG	145	0	0	40
splice_acceptor_variant	CAT	A	G	0	31	true	false	non-CpG transition	non-CpG	200	0	0	40
splice_acceptor_variant	CAT	A	G	0	31	true	false	non-CpG transition	non-CpG	424	0	0	40
splice_acceptor_variant	CAT	A	G	0	31	true	false	non-CpG transition	non-CpG	500	0	0	40
splice_acceptor_variant	CAT	A	G	0	31	true	false	non-CpG transition	non-CpG	544	0	0	40
splice_acceptor_variant	CAT	A	G	0	31	true	false	non-CpG transition	non-CpG	780	0	0	40
splice_acceptor_variant	CAT	A	G	0	31	true	false	non-CpG transition	non-CpG	1000	0	0	40
splice_acceptor_variant	CAT	A	G	0	31	true	false	non-CpG transition	non-CpG	1738	1	1	40
splice_acceptor_variant	CAT	A	G	0	31	true	false	non-CpG transition	non-CpG	2000	1	1	40
splice_acceptor_variant	CAT	A	G	0	31	true	false	non-CpG transition	non-CpG	4359	3	3	40
splice_acceptor_variant	CAT	A	G	0	31	true	false	non-CpG transition	non-CpG	5000	3	3	40
splice_acceptor_variant	CAT	A	G	0	31	true	false	non-CpG transition	non-CpG	7718	2	3	40
splice_acceptor_variant	CAT	A	G	0	31	true	false	non-CpG transition	non-CpG	10000	3	4	40
splice_acceptor_variant	CAT	A	G	0	31	true	false	non-CpG transition	non-CpG	15000	3	6	40
splice_acceptor_variant	CAT	A	G	0	31	true	false	non-CpG transition	non-CpG	15708	3	6	40
splice_acceptor_variant	CAT	A	G	0	32	true	false	non-CpG transition	non-CpG	10	0	0	40
splice_acceptor_variant	CAT	A	G	0	32	true	false	non-CpG transition	non-CpG	20	0	0	40
splice_acceptor_variant	CAT	A	G	0	32	true	false	non-CpG transition	non-CpG	50	0	0	40
splice_acceptor_variant	CAT	A	G	0	32	true	false	non-CpG transition	non-CpG	100	0	0	40
splice_acceptor_variant	CAT	A	G	0	32	true	false	non-CpG transition	non-CpG	145	0	0	40
splice_acceptor_variant	CAT	A	G	0	32	true	false	non-CpG transition	non-CpG	200	1	1	40
splice_acceptor_variant	CAT	A	G	0	32	true	false	non-CpG transition	non-CpG	424	1	1	40
splice_acceptor_variant	CAT	A	G	0	32	true	false	non-CpG transition	non-CpG	500	1	1	40
splice_acceptor_variant	CAT	A	G	0	32	true	false	non-CpG transition	non-CpG	544	1	1	40
splice_acceptor_variant	CAT	A	G	0	32	true	false	non-CpG transition	non-CpG	780	0	1	40
splice_acceptor_variant	CAT	A	G	0	32	true	false	non-CpG transition	non-CpG	1000	0	1	40
splice_acceptor_variant	CAT	A	G	0	32	true	false	non-CpG transition	non-CpG	1738	0	1	40
splice_acceptor_variant	CAT	A	G	0	32	true	false	non-CpG transition	non-CpG	2000	0	1	40
splice_acceptor_variant	CAT	A	G	0	32	true	false	non-CpG transition	non-CpG	4359	1	2	40
splice_acceptor_variant	CAT	A	G	0	32	true	false	non-CpG transition	non-CpG	5000	2	3	40
splice_acceptor_variant	CAT	A	G	0	32	true	false	non-CpG transition	non-CpG	7718	2	3	40
splice_acceptor_variant	CAT	A	G	0	32	true	false	non-CpG transition	non-CpG	10000	3	5	40
splice_acceptor_variant	CAT	A	G	0	32	true	false	non-CpG transition	non-CpG	15000	3	6	40
splice_acceptor_variant	CAT	A	G	0	32	true	false	non-CpG transition	non-CpG	15708	3	6	40
splice_acceptor_variant	CAT	A	G	0	33	true	false	non-CpG transition	non-CpG	10	0	0	18
splice_acceptor_variant	CAT	A	G	0	33	true	false	non-CpG transition	non-CpG	20	0	0	18
splice_acceptor_variant	CAT	A	G	0	33	true	false	non-CpG transition	non-CpG	50	0	0	18
splice_acceptor_variant	CAT	A	G	0	33	true	false	non-CpG transition	non-CpG	100	0	0	18
splice_acceptor_variant	CAT	A	G	0	33	true	false	non-CpG transition	non-CpG	145	0	0	18
splice_acceptor_variant	CAT	A	G	0	33	true	false	non-CpG transition	non-CpG	200	0	0	18
splice_acceptor_variant	CAT	A	G	0	33	true	false	non-CpG transition	non-CpG	424	0	0	18
splice_acceptor_variant	CAT	A	G	0	33	true	false	non-CpG transition	non-CpG	500	0	0	18
splice_acceptor_variant	CAT	A	G	0	33	true	false	non-CpG transition	non-CpG	544	0	0	18
splice_acceptor_variant	CAT	A	G	0	33	true	false	non-CpG transition	non-CpG	780	0	0	18
splice_acceptor_variant	CAT	A	G	0	33	true	false	non-CpG transition	non-CpG	1000	0	0	18
splice_acceptor_variant	CAT	A	G	0	33	true	false	non-CpG transition	non-CpG	1738	0	0	18
splice_acceptor_variant	CAT	A	G	0	33	true	false	non-CpG transition	non-CpG	2000	0	0	18
splice_acceptor_variant	CAT	A	G	0	33	true	false	non-CpG transition	non-CpG	4359	0	0	18
splice_acceptor_variant	CAT	A	G	0	33	true	false	non-CpG transition	non-CpG	5000	0	0	18
splice_acceptor_variant	CAT	A	G	0	33	true	false	non-CpG transition	non-CpG	7718	1	2	18
splice_acceptor_variant	CAT	A	G	0	33	true	false	non-CpG transition	non-CpG	10000	1	2	18
splice_acceptor_variant	CAT	A	G	0	33	true	false	non-CpG transition	non-CpG	15000	2	3	18
splice_acceptor_variant	CAT	A	G	0	33	true	false	non-CpG transition	non-CpG	15708	2	3	18
splice_acceptor_variant	CAT	A	G	0	34	true	false	non-CpG transition	non-CpG	10	0	0	2
splice_acceptor_variant	CAT	A	G	0	34	true	false	non-CpG transition	non-CpG	20	0	0	2
splice_acceptor_variant	CAT	A	G	0	34	true	false	non-CpG transition	non-CpG	50	0	0	2
splice_acceptor_variant	CAT	A	G	0	34	true	false	non-CpG transition	non-CpG	100	0	0	2
splice_acceptor_variant	CAT	A	G	0	34	true	false	non-CpG transition	non-CpG	145	0	0	2
splice_acceptor_variant	CAT	A	G	0	34	true	false	non-CpG transition	non-CpG	200	0	0	2
splice_acceptor_variant	CAT	A	G	0	34	true	false	non-CpG transition	non-CpG	424	0	0	2
splice_acceptor_variant	CAT	A	G	0	34	true	false	non-CpG transition	non-CpG	500	0	0	2
splice_acceptor_variant	CAT	A	G	0	34	true	false	non-CpG transition	non-CpG	544	0	0	2
splice_acceptor_variant	CAT	A	G	0	34	true	false	non-CpG transition	non-CpG	780	0	0	2
splice_acceptor_variant	CAT	A	G	0	34	true	false	non-CpG transition	non-CpG	1000	0	0	2
splice_acceptor_variant	CAT	A	G	0	34	true	false	non-CpG transition	non-CpG	1738	0	0	2
splice_acceptor_variant	CAT	A	G	0	34	true	false	non-CpG transition	non-CpG	2000	0	0	2
splice_acceptor_variant	CAT	A	G	0	34	true	false	non-CpG transition	non-CpG	4359	0	0	2
splice_acceptor_variant	CAT	A	G	0	34	true	false	non-CpG transition	non-CpG	5000	0	0	2
splice_acceptor_variant	CAT	A	G	0	34	true	false	non-CpG transition	non-CpG	7718	1	1	2
splice_acceptor_variant	CAT	A	G	0	34	true	false	non-CpG transition	non-CpG	10000	0	1	2
splice_acceptor_variant	CAT	A	G	0	34	true	false	non-CpG transition	non-CpG	15000	0	1	2
splice_acceptor_variant	CAT	A	G	0	34	true	false	non-CpG transition	non-CpG	15708	0	1	2
splice_acceptor_variant	CAT	A	T	0	25	false	false	transversion	non-CpG	10	0	0	6
splice_acceptor_variant	CAT	A	T	0	25	false	false	transversion	non-CpG	20	0	0	6
splice_acceptor_variant	CAT	A	T	0	25	false	false	transversion	non-CpG	50	0	0	6
splice_acceptor_variant	CAT	A	T	0	25	false	false	transversion	non-CpG	100	0	0	6
splice_acceptor_variant	CAT	A	T	0	25	false	false	transversion	non-CpG	145	0	0	6
splice_acceptor_variant	CAT	A	T	0	25	false	false	transversion	non-CpG	200	0	0	6
splice_acceptor_variant	CAT	A	T	0	25	false	false	transversion	non-CpG	424	0	0	6
splice_acceptor_variant	CAT	A	T	0	25	false	false	transversion	non-CpG	500	0	0	6
splice_acceptor_variant	CAT	A	T	0	25	false	false	transversion	non-CpG	544	0	0	6
splice_acceptor_variant	CAT	A	T	0	25	false	false	transversion	non-CpG	780	0	0	6
splice_acceptor_variant	CAT	A	T	0	25	false	false	transversion	non-CpG	1000	0	0	6
splice_acceptor_variant	CAT	A	T	0	25	false	false	transversion	non-CpG	1738	0	0	6
splice_acceptor_variant	CAT	A	T	0	25	false	false	transversion	non-CpG	2000	0	0	6
splice_acceptor_variant	CAT	A	T	0	25	false	false	transversion	non-CpG	4359	0	0	6
splice_acceptor_variant	CAT	A	T	0	25	false	false	transversion	non-CpG	5000	0	0	6
splice_acceptor_variant	CAT	A	T	0	25	false	false	transversion	non-CpG	7718	1	1	6
splice_acceptor_variant	CAT	A	T	0	25	false	false	transversion	non-CpG	10000	1	1	6
splice_acceptor_variant	CAT	A	T	0	25	false	false	transversion	non-CpG	15000	1	1	6
splice_acceptor_variant	CAT	A	T	0	25	false	false	transversion	non-CpG	15708	1	1	6
splice_acceptor_variant	CAT	A	T	0	30	false	false	transversion	non-CpG	10	0	0	24
splice_acceptor_variant	CAT	A	T	0	30	false	false	transversion	non-CpG	20	0	0	24
splice_acceptor_variant	CAT	A	T	0	30	false	false	transversion	non-CpG	50	0	0	24
splice_acceptor_variant	CAT	A	T	0	30	false	false	transversion	non-CpG	100	0	0	24
splice_acceptor_variant	CAT	A	T	0	30	false	false	transversion	non-CpG	145	0	0	24
splice_acceptor_variant	CAT	A	T	0	30	false	false	transversion	non-CpG	200	0	0	24
splice_acceptor_variant	CAT	A	T	0	30	false	false	transversion	non-CpG	424	0	0	24
splice_acceptor_variant	CAT	A	T	0	30	false	false	transversion	non-CpG	500	0	0	24
splice_acceptor_variant	CAT	A	T	0	30	false	false	transversion	non-CpG	544	0	0	24
splice_acceptor_variant	CAT	A	T	0	30	false	false	transversion	non-CpG	780	0	0	24
splice_acceptor_variant	CAT	A	T	0	30	false	false	transversion	non-CpG	1000	0	0	24
splice_acceptor_variant	CAT	A	T	0	30	false	false	transversion	non-CpG	1738	0	0	24
splice_acceptor_variant	CAT	A	T	0	30	false	false	transversion	non-CpG	2000	0	0	24
splice_acceptor_variant	CAT	A	T	0	30	false	false	transversion	non-CpG	4359	0	0	24
splice_acceptor_variant	CAT	A	T	0	30	false	false	transversion	non-CpG	5000	0	0	24
splice_acceptor_variant	CAT	A	T	0	30	false	false	transversion	non-CpG	7718	0	0	24
splice_acceptor_variant	CAT	A	T	0	30	false	false	transversion	non-CpG	10000	1	1	24
splice_acceptor_variant	CAT	A	T	0	30	false	false	transversion	non-CpG	15000	1	1	24
splice_acceptor_variant	CAT	A	T	0	30	false	false	transversion	non-CpG	15708	1	1	24
splice_acceptor_variant	CAT	A	T	0	32	false	false	transversion	non-CpG	10	0	0	40
splice_acceptor_variant	CAT	A	T	0	32	false	false	transversion	non-CpG	20	0	0	40
splice_acceptor_variant	CAT	A	T	0	32	false	false	transversion	non-CpG	50	0	0	40
splice_acceptor_variant	CAT	A	T	0	32	false	false	transversion	non-CpG	100	1	1	40
splice_acceptor_variant	CAT	A	T	0	32	false	false	transversion	non-CpG	145	1	1	40
splice_acceptor_variant	CAT	A	T	0	32	false	false	transversion	non-CpG	200	1	1	40
splice_acceptor_variant	CAT	A	T	0	32	false	false	transversion	non-CpG	424	0	1	40
splice_acceptor_variant	CAT	A	T	0	32	false	false	transversion	non-CpG	500	0	1	40
splice_acceptor_variant	CAT	A	T	0	32	false	false	transversion	non-CpG	544	0	1	40
splice_acceptor_variant	CAT	A	T	0	32	false	false	transversion	non-CpG	780	0	1	40
splice_acceptor_variant	CAT	A	T	0	32	false	false	transversion	non-CpG	1000	0	1	40
splice_acceptor_variant	CAT	A	T	0	32	false	false	transversion	non-CpG	1738	0	1	40
splice_acceptor_variant	CAT	A	T	0	32	false	false	transversion	non-CpG	2000	0	1	40
splice_acceptor_variant	CAT	A	T	0	32	false	false	transversion	non-CpG	4359	0	1	40
splice_acceptor_variant	CAT	A	T	0	32	false	false	transversion	non-CpG	5000	0	1	40
splice_acceptor_variant	CAT	A	T	0	32	false	false	transversion	non-CpG	7718	0	1	40
splice_acceptor_variant	CAT	A	T	0	32	false	false	transversion	non-CpG	10000	0	1	40
splice_acceptor_variant	CAT	A	T	0	32	false	false	transversion	non-CpG	15000	0	1	40
splice_acceptor_variant	CAT	A	T	0	32	false	false	transversion	non-CpG	15708	0	1	40
splice_acceptor_variant	CAT	A	T	0	33	false	false	transversion	non-CpG	10	0	0	18
splice_acceptor_variant	CAT	A	T	0	33	false	false	transversion	non-CpG	20	0	0	18
splice_acceptor_variant	CAT	A	T	0	33	false	false	transversion	non-CpG	50	0	0	18
splice_acceptor_variant	CAT	A	T	0	33	false	false	transversion	non-CpG	100	0	0	18
splice_acceptor_variant	CAT	A	T	0	33	false	false	transversion	non-CpG	145	0	0	18
splice_acceptor_variant	CAT	A	T	0	33	false	false	transversion	non-CpG	200	0	0	18
splice_acceptor_variant	CAT	A	T	0	33	false	false	transversion	non-CpG	424	0	0	18
splice_acceptor_variant	CAT	A	T	0	33	false	false	transversion	non-CpG	500	0	0	18
splice_acceptor_variant	CAT	A	T	0	33	false	false	transversion	non-CpG	544	0	0	18
splice_acceptor_variant	CAT	A	T	0	33	false	false	transversion	non-CpG	780	0	0	18
splice_acceptor_variant	CAT	A	T	0	33	false	false	transversion	non-CpG	1000	0	0	18
splice_acceptor_variant	CAT	A	T	0	33	false	false	transversion	non-CpG	1738	1	1	18
splice_acceptor_variant	CAT	A	T	0	33	false	false	transversion	non-CpG	2000	1	1	18
splice_acceptor_variant	CAT	A	T	0	33	false	false	transversion	non-CpG	4359	1	1	18
splice_acceptor_variant	CAT	A	T	0	33	false	false	transversion	non-CpG	5000	1	1	18
splice_acceptor_variant	CAT	A	T	0	33	false	false	transversion	non-CpG	7718	1	1	18
splice_acceptor_variant	CAT	A	T	0	33	false	false	transversion	non-CpG	10000	1	1	18
splice_acceptor_variant	CAT	A	T	0	33	false	false	transversion	non-CpG	15000	1	1	18
splice_acceptor_variant	CAT	A	T	0	33	false	false	transversion	non-CpG	15708	1	1	18
splice_acceptor_variant	CCA	C	A	0	31	false	false	transversion	non-CpG	10	0	0	67
splice_acceptor_variant	CCA	C	A	0	31	false	false	transversion	non-CpG	20	0	0	67
splice_acceptor_variant	CCA	C	A	0	31	false	false	transversion	non-CpG	50	0	0	67
splice_acceptor_variant	CCA	C	A	0	31	false	false	transversion	non-CpG	100	0	0	67
splice_acceptor_variant	CCA	C	A	0	31	false	false	transversion	non-CpG	145	0	0	67
splice_acceptor_variant	CCA	C	A	0	31	false	false	transversion	non-CpG	200	0	0	67
splice_acceptor_variant	CCA	C	A	0	31	false	false	transversion	non-CpG	424	0	0	67
splice_acceptor_variant	CCA	C	A	0	31	false	false	transversion	non-CpG	500	0	0	67
splice_acceptor_variant	CCA	C	A	0	31	false	false	transversion	non-CpG	544	0	0	67
splice_acceptor_variant	CCA	C	A	0	31	false	false	transversion	non-CpG	780	0	0	67
splice_acceptor_variant	CCA	C	A	0	31	false	false	transversion	non-CpG	1000	0	0	67
splice_acceptor_variant	CCA	C	A	0	31	false	false	transversion	non-CpG	1738	0	0	67
splice_acceptor_variant	CCA	C	A	0	31	false	false	transversion	non-CpG	2000	0	0	67
splice_acceptor_variant	CCA	C	A	0	31	false	false	transversion	non-CpG	4359	1	1	67
splice_acceptor_variant	CCA	C	A	0	31	false	false	transversion	non-CpG	5000	1	1	67
splice_acceptor_variant	CCA	C	A	0	31	false	false	transversion	non-CpG	7718	1	1	67
splice_acceptor_variant	CCA	C	A	0	31	false	false	transversion	non-CpG	10000	1	1	67
splice_acceptor_variant	CCA	C	A	0	31	false	false	transversion	non-CpG	15000	0	1	67
splice_acceptor_variant	CCA	C	A	0	31	false	false	transversion	non-CpG	15708	0	1	67
splice_acceptor_variant	CCA	C	A	0	32	false	false	transversion	non-CpG	10	0	0	53
splice_acceptor_variant	CCA	C	A	0	32	false	false	transversion	non-CpG	20	0	0	53
splice_acceptor_variant	CCA	C	A	0	32	false	false	transversion	non-CpG	50	0	0	53
splice_acceptor_variant	CCA	C	A	0	32	false	false	transversion	non-CpG	100	0	0	53
splice_acceptor_variant	CCA	C	A	0	32	false	false	transversion	non-CpG	145	0	0	53
splice_acceptor_variant	CCA	C	A	0	32	false	false	transversion	non-CpG	200	0	0	53
splice_acceptor_variant	CCA	C	A	0	32	false	false	transversion	non-CpG	424	0	0	53
splice_acceptor_variant	CCA	C	A	0	32	false	false	transversion	non-CpG	500	0	0	53
splice_acceptor_variant	CCA	C	A	0	32	false	false	transversion	non-CpG	544	0	0	53
splice_acceptor_variant	CCA	C	A	0	32	false	false	transversion	non-CpG	780	0	0	53
splice_acceptor_variant	CCA	C	A	0	32	false	false	transversion	non-CpG	1000	0	0	53
splice_acceptor_variant	CCA	C	A	0	32	false	false	transversion	non-CpG	1738	0	0	53
splice_acceptor_variant	CCA	C	A	0	32	false	false	transversion	non-CpG	2000	0	0	53
splice_acceptor_variant	CCA	C	A	0	32	false	false	transversion	non-CpG	4359	0	0	53
splice_acceptor_variant	CCA	C	A	0	32	false	false	transversion	non-CpG	5000	0	0	53
splice_acceptor_variant	CCA	C	A	0	32	false	false	transversion	non-CpG	7718	0	0	53
splice_acceptor_variant	CCA	C	A	0	32	false	false	transversion	non-CpG	10000	2	2	53
splice_acceptor_variant	CCA	C	A	0	32	false	false	transversion	non-CpG	15000	2	2	53
splice_acceptor_variant	CCA	C	A	0	32	false	false	transversion	non-CpG	15708	2	2	53
splice_acceptor_variant	CCA	C	G	0	30	false	false	transversion	non-CpG	10	0	0	45
splice_acceptor_variant	CCA	C	G	0	30	false	false	transversion	non-CpG	20	0	0	45
splice_acceptor_variant	CCA	C	G	0	30	false	false	transversion	non-CpG	50	0	0	45
splice_acceptor_variant	CCA	C	G	0	30	false	false	transversion	non-CpG	100	0	0	45
splice_acceptor_variant	CCA	C	G	0	30	false	false	transversion	non-CpG	145	0	0	45
splice_acceptor_variant	CCA	C	G	0	30	false	false	transversion	non-CpG	200	0	0	45
splice_acceptor_variant	CCA	C	G	0	30	false	false	transversion	non-CpG	424	0	0	45
splice_acceptor_variant	CCA	C	G	0	30	false	false	transversion	non-CpG	500	0	0	45
splice_acceptor_variant	CCA	C	G	0	30	false	false	transversion	non-CpG	544	0	0	45
splice_acceptor_variant	CCA	C	G	0	30	false	false	transversion	non-CpG	780	0	0	45
splice_acceptor_variant	CCA	C	G	0	30	false	false	transversion	non-CpG	1000	0	0	45
splice_acceptor_variant	CCA	C	G	0	30	false	false	transversion	non-CpG	1738	0	0	45
splice_acceptor_variant	CCA	C	G	0	30	false	false	transversion	non-CpG	2000	0	0	45
splice_acceptor_variant	CCA	C	G	0	30	false	false	transversion	non-CpG	4359	0	0	45
splice_acceptor_variant	CCA	C	G	0	30	false	false	transversion	non-CpG	5000	0	0	45
splice_acceptor_variant	CCA	C	G	0	30	false	false	transversion	non-CpG	7718	0	0	45
splice_acceptor_variant	CCA	C	G	0	30	false	false	transversion	non-CpG	10000	0	0	45
splice_acceptor_variant	CCA	C	G	0	30	false	false	transversion	non-CpG	15000	1	1	45
splice_acceptor_variant	CCA	C	G	0	30	false	false	transversion	non-CpG	15708	1	1	45
splice_acceptor_variant	CCA	C	G	0	32	false	false	transversion	non-CpG	10	0	0	53
splice_acceptor_variant	CCA	C	G	0	32	false	false	transversion	non-CpG	20	0	0	53
splice_acceptor_variant	CCA	C	G	0	32	false	false	transversion	non-CpG	50	0	0	53
splice_acceptor_variant	CCA	C	G	0	32	false	false	transversion	non-CpG	100	0	0	53
splice_acceptor_variant	CCA	C	G	0	32	false	false	transversion	non-CpG	145	0	0	53
splice_acceptor_variant	CCA	C	G	0	32	false	false	transversion	non-CpG	200	0	0	53
splice_acceptor_variant	CCA	C	G	0	32	false	false	transversion	non-CpG	424	0	0	53
splice_acceptor_variant	CCA	C	G	0	32	false	false	transversion	non-CpG	500	0	0	53
splice_acceptor_variant	CCA	C	G	0	32	false	false	transversion	non-CpG	544	0	0	53
splice_acceptor_variant	CCA	C	G	0	32	false	false	transversion	non-CpG	780	0	0	53
splice_acceptor_variant	CCA	C	G	0	32	false	false	transversion	non-CpG	1000	0	0	53
splice_acceptor_variant	CCA	C	G	0	32	false	false	transversion	non-CpG	1738	0	0	53
splice_acceptor_variant	CCA	C	G	0	32	false	false	transversion	non-CpG	2000	0	0	53
splice_acceptor_variant	CCA	C	G	0	32	false	false	transversion	non-CpG	4359	0	0	53
splice_acceptor_variant	CCA	C	G	0	32	false	false	transversion	non-CpG	5000	0	0	53
splice_acceptor_variant	CCA	C	G	0	32	false	false	transversion	non-CpG	7718	1	1	53
splice_acceptor_variant	CCA	C	G	0	32	false	false	transversion	non-CpG	10000	1	1	53
splice_acceptor_variant	CCA	C	G	0	32	false	false	transversion	non-CpG	15000	1	1	53
splice_acceptor_variant	CCA	C	G	0	32	false	false	transversion	non-CpG	15708	1	1	53
splice_acceptor_variant	CCA	C	T	0	19	true	false	non-CpG transition	non-CpG	10	0	0	5
splice_acceptor_variant	CCA	C	T	0	19	true	false	non-CpG transition	non-CpG	20	0	0	5
splice_acceptor_variant	CCA	C	T	0	19	true	false	non-CpG transition	non-CpG	50	0	0	5
splice_acceptor_variant	CCA	C	T	0	19	true	false	non-CpG transition	non-CpG	100	0	0	5
splice_acceptor_variant	CCA	C	T	0	19	true	false	non-CpG transition	non-CpG	145	0	0	5
splice_acceptor_variant	CCA	C	T	0	19	true	false	non-CpG transition	non-CpG	200	0	0	5
splice_acceptor_variant	CCA	C	T	0	19	true	false	non-CpG transition	non-CpG	424	0	0	5
splice_acceptor_variant	CCA	C	T	0	19	true	false	non-CpG transition	non-CpG	500	0	0	5
splice_acceptor_variant	CCA	C	T	0	19	true	false	non-CpG transition	non-CpG	544	0	0	5
splice_acceptor_variant	CCA	C	T	0	19	true	false	non-CpG transition	non-CpG	780	0	0	5
splice_acceptor_variant	CCA	C	T	0	19	true	false	non-CpG transition	non-CpG	1000	0	0	5
splice_acceptor_variant	CCA	C	T	0	19	true	false	non-CpG transition	non-CpG	1738	0	0	5
splice_acceptor_variant	CCA	C	T	0	19	true	false	non-CpG transition	non-CpG	2000	0	0	5
splice_acceptor_variant	CCA	C	T	0	19	true	false	non-CpG transition	non-CpG	4359	0	0	5
splice_acceptor_variant	CCA	C	T	0	19	true	false	non-CpG transition	non-CpG	5000	0	0	5
splice_acceptor_variant	CCA	C	T	0	19	true	false	non-CpG transition	non-CpG	7718	0	0	5
splice_acceptor_variant	CCA	C	T	0	19	true	false	non-CpG transition	non-CpG	10000	0	0	5
splice_acceptor_variant	CCA	C	T	0	19	true	false	non-CpG transition	non-CpG	15000	0	1	5
splice_acceptor_variant	CCA	C	T	0	19	true	false	non-CpG transition	non-CpG	15708	0	1	5
splice_acceptor_variant	CCA	C	T	0	22	true	false	non-CpG transition	non-CpG	10	0	0	2
splice_acceptor_variant	CCA	C	T	0	22	true	false	non-CpG transition	non-CpG	20	0	0	2
splice_acceptor_variant	CCA	C	T	0	22	true	false	non-CpG transition	non-CpG	50	0	0	2
splice_acceptor_variant	CCA	C	T	0	22	true	false	non-CpG transition	non-CpG	100	0	0	2
splice_acceptor_variant	CCA	C	T	0	22	true	false	non-CpG transition	non-CpG	145	0	0	2
splice_acceptor_variant	CCA	C	T	0	22	true	false	non-CpG transition	non-CpG	200	0	0	2
splice_acceptor_variant	CCA	C	T	0	22	true	false	non-CpG transition	non-CpG	424	0	0	2
splice_acceptor_variant	CCA	C	T	0	22	true	false	non-CpG transition	non-CpG	500	0	0	2
splice_acceptor_variant	CCA	C	T	0	22	true	false	non-CpG transition	non-CpG	544	0	0	2
splice_acceptor_variant	CCA	C	T	0	22	true	false	non-CpG transition	non-CpG	780	0	0	2
splice_acceptor_variant	CCA	C	T	0	22	true	false	non-CpG transition	non-CpG	1000	0	0	2
splice_acceptor_variant	CCA	C	T	0	22	true	false	non-CpG transition	non-CpG	1738	0	0	2
splice_acceptor_variant	CCA	C	T	0	22	true	false	non-CpG transition	non-CpG	2000	0	0	2
splice_acceptor_variant	CCA	C	T	0	22	true	false	non-CpG transition	non-CpG	4359	0	0	2
splice_acceptor_variant	CCA	C	T	0	22	true	false	non-CpG transition	non-CpG	5000	1	1	2
splice_acceptor_variant	CCA	C	T	0	22	true	false	non-CpG transition	non-CpG	7718	1	1	2
splice_acceptor_variant	CCA	C	T	0	22	true	false	non-CpG transition	non-CpG	10000	1	1	2
splice_acceptor_variant	CCA	C	T	0	22	true	false	non-CpG transition	non-CpG	15000	1	1	2
splice_acceptor_variant	CCA	C	T	0	22	true	false	non-CpG transition	non-CpG	15708	1	1	2
splice_acceptor_variant	CCA	C	T	0	26	true	false	non-CpG transition	non-CpG	10	0	0	8
splice_acceptor_variant	CCA	C	T	0	26	true	false	non-CpG transition	non-CpG	20	0	0	8
splice_acceptor_variant	CCA	C	T	0	26	true	false	non-CpG transition	non-CpG	50	0	0	8
splice_acceptor_variant	CCA	C	T	0	26	true	false	non-CpG transition	non-CpG	100	0	0	8
splice_acceptor_variant	CCA	C	T	0	26	true	false	non-CpG transition	non-CpG	145	0	0	8
splice_acceptor_variant	CCA	C	T	0	26	true	false	non-CpG transition	non-CpG	200	0	0	8
splice_acceptor_variant	CCA	C	T	0	26	true	false	non-CpG transition	non-CpG	424	0	0	8
splice_acceptor_variant	CCA	C	T	0	26	true	false	non-CpG transition	non-CpG	500	0	0	8
splice_acceptor_variant	CCA	C	T	0	26	true	false	non-CpG transition	non-CpG	544	0	0	8
splice_acceptor_variant	CCA	C	T	0	26	true	false	non-CpG transition	non-CpG	780	1	1	8
splice_acceptor_variant	CCA	C	T	0	26	true	false	non-CpG transition	non-CpG	1000	1	1	8
splice_acceptor_variant	CCA	C	T	0	26	true	false	non-CpG transition	non-CpG	1738	1	1	8
splice_acceptor_variant	CCA	C	T	0	26	true	false	non-CpG transition	non-CpG	2000	1	1	8
splice_acceptor_variant	CCA	C	T	0	26	true	false	non-CpG transition	non-CpG	4359	1	1	8
splice_acceptor_variant	CCA	C	T	0	26	true	false	non-CpG transition	non-CpG	5000	1	1	8
splice_acceptor_variant	CCA	C	T	0	26	true	false	non-CpG transition	non-CpG	7718	1	1	8
splice_acceptor_variant	CCA	C	T	0	26	true	false	non-CpG transition	non-CpG	10000	1	1	8
splice_acceptor_variant	CCA	C	T	0	26	true	false	non-CpG transition	non-CpG	15000	1	1	8
splice_acceptor_variant	CCA	C	T	0	26	true	false	non-CpG transition	non-CpG	15708	1	1	8
splice_acceptor_variant	CCA	C	T	0	29	true	false	non-CpG transition	non-CpG	10	0	0	17
splice_acceptor_variant	CCA	C	T	0	29	true	false	non-CpG transition	non-CpG	20	0	0	17
splice_acceptor_variant	CCA	C	T	0	29	true	false	non-CpG transition	non-CpG	50	0	0	17
splice_acceptor_variant	CCA	C	T	0	29	true	false	non-CpG transition	non-CpG	100	0	0	17
splice_acceptor_variant	CCA	C	T	0	29	true	false	non-CpG transition	non-CpG	145	0	0	17
splice_acceptor_variant	CCA	C	T	0	29	true	false	non-CpG transition	non-CpG	200	0	0	17
splice_acceptor_variant	CCA	C	T	0	29	true	false	non-CpG transition	non-CpG	424	0	0	17
splice_acceptor_variant	CCA	C	T	0	29	true	false	non-CpG transition	non-CpG	500	0	0	17
splice_acceptor_variant	CCA	C	T	0	29	true	false	non-CpG transition	non-CpG	544	0	0	17
splice_acceptor_variant	CCA	C	T	0	29	true	false	non-CpG transition	non-CpG	780	0	0	17
splice_acceptor_variant	CCA	C	T	0	29	true	false	non-CpG transition	non-CpG	1000	0	0	17
splice_acceptor_variant	CCA	C	T	0	29	true	false	non-CpG transition	non-CpG	1738	0	1	17
splice_acceptor_variant	CCA	C	T	0	29	true	false	non-CpG transition	non-CpG	2000	0	1	17
splice_acceptor_variant	CCA	C	T	0	29	true	false	non-CpG transition	non-CpG	4359	0	1	17
splice_acceptor_variant	CCA	C	T	0	29	true	false	non-CpG transition	non-CpG	5000	0	1	17
splice_acceptor_variant	CCA	C	T	0	29	true	false	non-CpG transition	non-CpG	7718	0	1	17
splice_acceptor_variant	CCA	C	T	0	29	true	false	non-CpG transition	non-CpG	10000	0	1	17
splice_acceptor_variant	CCA	C	T	0	29	true	false	non-CpG transition	non-CpG	15000	0	1	17
splice_acceptor_variant	CCA	C	T	0	29	true	false	non-CpG transition	non-CpG	15708	0	1	17
splice_acceptor_variant	CCA	C	T	0	30	true	false	non-CpG transition	non-CpG	10	0	0	45
splice_acceptor_variant	CCA	C	T	0	30	true	false	non-CpG transition	non-CpG	20	0	0	45
splice_acceptor_variant	CCA	C	T	0	30	true	false	non-CpG transition	non-CpG	50	0	0	45
splice_acceptor_variant	CCA	C	T	0	30	true	false	non-CpG transition	non-CpG	100	0	0	45
splice_acceptor_variant	CCA	C	T	0	30	true	false	non-CpG transition	non-CpG	145	0	0	45
splice_acceptor_variant	CCA	C	T	0	30	true	false	non-CpG transition	non-CpG	200	0	0	45
splice_acceptor_variant	CCA	C	T	0	30	true	false	non-CpG transition	non-CpG	424	0	0	45
splice_acceptor_variant	CCA	C	T	0	30	true	false	non-CpG transition	non-CpG	500	0	0	45
splice_acceptor_variant	CCA	C	T	0	30	true	false	non-CpG transition	non-CpG	544	0	0	45
splice_acceptor_variant	CCA	C	T	0	30	true	false	non-CpG transition	non-CpG	780	0	0	45
splice_acceptor_variant	CCA	C	T	0	30	true	false	non-CpG transition	non-CpG	1000	0	0	45
splice_acceptor_variant	CCA	C	T	0	30	true	false	non-CpG transition	non-CpG	1738	0	0	45
splice_acceptor_variant	CCA	C	T	0	30	true	false	non-CpG transition	non-CpG	2000	0	0	45
splice_acceptor_variant	CCA	C	T	0	30	true	false	non-CpG transition	non-CpG	4359	0	0	45
splice_acceptor_variant	CCA	C	T	0	30	true	false	non-CpG transition	non-CpG	5000	1	1	45
splice_acceptor_variant	CCA	C	T	0	30	true	false	non-CpG transition	non-CpG	7718	1	1	45
splice_acceptor_variant	CCA	C	T	0	30	true	false	non-CpG transition	non-CpG	10000	1	1	45
splice_acceptor_variant	CCA	C	T	0	30	true	false	non-CpG transition	non-CpG	15000	1	1	45
splice_acceptor_variant	CCA	C	T	0	30	true	false	non-CpG transition	non-CpG	15708	1	1	45
splice_acceptor_variant	CCA	C	T	0	31	true	false	non-CpG transition	non-CpG	10	0	0	67
splice_acceptor_variant	CCA	C	T	0	31	true	false	non-CpG transition	non-CpG	20	0	0	67
splice_acceptor_variant	CCA	C	T	0	31	true	false	non-CpG transition	non-CpG	50	0	0	67
splice_acceptor_variant	CCA	C	T	0	31	true	false	non-CpG transition	non-CpG	100	0	0	67
splice_acceptor_variant	CCA	C	T	0	31	true	false	non-CpG transition	non-CpG	145	0	0	67
splice_acceptor_variant	CCA	C	T	0	31	true	false	non-CpG transition	non-CpG	200	0	0	67
splice_acceptor_variant	CCA	C	T	0	31	true	false	non-CpG transition	non-CpG	424	0	0	67
splice_acceptor_variant	CCA	C	T	0	31	true	false	non-CpG transition	non-CpG	500	0	0	67
splice_acceptor_variant	CCA	C	T	0	31	true	false	non-CpG transition	non-CpG	544	0	0	67
splice_acceptor_variant	CCA	C	T	0	31	true	false	non-CpG transition	non-CpG	780	0	0	67
splice_acceptor_variant	CCA	C	T	0	31	true	false	non-CpG transition	non-CpG	1000	0	0	67
splice_acceptor_variant	CCA	C	T	0	31	true	false	non-CpG transition	non-CpG	1738	0	0	67
splice_acceptor_variant	CCA	C	T	0	31	true	false	non-CpG transition	non-CpG	2000	0	0	67
splice_acceptor_variant	CCA	C	T	0	31	true	false	non-CpG transition	non-CpG	4359	2	2	67
splice_acceptor_variant	CCA	C	T	0	31	true	false	non-CpG transition	non-CpG	5000	2	2	67
splice_acceptor_variant	CCA	C	T	0	31	true	false	non-CpG transition	non-CpG	7718	2	2	67
splice_acceptor_variant	CCA	C	T	0	31	true	false	non-CpG transition	non-CpG	10000	2	2	67
splice_acceptor_variant	CCA	C	T	0	31	true	false	non-CpG transition	non-CpG	15000	2	2	67
splice_acceptor_variant	CCA	C	T	0	31	true	false	non-CpG transition	non-CpG	15708	2	2	67
splice_acceptor_variant	CCA	C	T	0	32	true	false	non-CpG transition	non-CpG	10	0	1	53
splice_acceptor_variant	CCA	C	T	0	32	true	false	non-CpG transition	non-CpG	20	0	1	53
splice_acceptor_variant	CCA	C	T	0	32	true	false	non-CpG transition	non-CpG	50	1	2	53
splice_acceptor_variant	CCA	C	T	0	32	true	false	non-CpG transition	non-CpG	100	1	2	53
splice_acceptor_variant	CCA	C	T	0	32	true	false	non-CpG transition	non-CpG	145	1	2	53
splice_acceptor_variant	CCA	C	T	0	32	true	false	non-CpG transition	non-CpG	200	1	2	53
splice_acceptor_variant	CCA	C	T	0	32	true	false	non-CpG transition	non-CpG	424	1	2	53
splice_acceptor_variant	CCA	C	T	0	32	true	false	non-CpG transition	non-CpG	500	1	2	53
splice_acceptor_variant	CCA	C	T	0	32	true	false	non-CpG transition	non-CpG	544	1	2	53
splice_acceptor_variant	CCA	C	T	0	32	true	false	non-CpG transition	non-CpG	780	1	2	53
splice_acceptor_variant	CCA	C	T	0	32	true	false	non-CpG transition	non-CpG	1000	1	3	53
splice_acceptor_variant	CCA	C	T	0	32	true	false	non-CpG transition	non-CpG	1738	0	3	53
splice_acceptor_variant	CCA	C	T	0	32	true	false	non-CpG transition	non-CpG	2000	0	3	53
splice_acceptor_variant	CCA	C	T	0	32	true	false	non-CpG transition	non-CpG	4359	0	3	53
splice_acceptor_variant	CCA	C	T	0	32	true	false	non-CpG transition	non-CpG	5000	0	3	53
splice_acceptor_variant	CCA	C	T	0	32	true	false	non-CpG transition	non-CpG	7718	0	3	53
splice_acceptor_variant	CCA	C	T	0	32	true	false	non-CpG transition	non-CpG	10000	0	3	53
splice_acceptor_variant	CCA	C	T	0	32	true	false	non-CpG transition	non-CpG	15000	1	4	53
splice_acceptor_variant	CCA	C	T	0	32	true	false	non-CpG transition	non-CpG	15708	1	4	53
splice_acceptor_variant	CCA	C	T	0	33	true	false	non-CpG transition	non-CpG	10	0	0	13
splice_acceptor_variant	CCA	C	T	0	33	true	false	non-CpG transition	non-CpG	20	0	0	13
splice_acceptor_variant	CCA	C	T	0	33	true	false	non-CpG transition	non-CpG	50	0	0	13
splice_acceptor_variant	CCA	C	T	0	33	true	false	non-CpG transition	non-CpG	100	0	0	13
splice_acceptor_variant	CCA	C	T	0	33	true	false	non-CpG transition	non-CpG	145	0	0	13
splice_acceptor_variant	CCA	C	T	0	33	true	false	non-CpG transition	non-CpG	200	0	0	13
splice_acceptor_variant	CCA	C	T	0	33	true	false	non-CpG transition	non-CpG	424	0	1	13
splice_acceptor_variant	CCA	C	T	0	33	true	false	non-CpG transition	non-CpG	500	0	1	13
splice_acceptor_variant	CCA	C	T	0	33	true	false	non-CpG transition	non-CpG	544	0	1	13
splice_acceptor_variant	CCA	C	T	0	33	true	false	non-CpG transition	non-CpG	780	0	1	13
splice_acceptor_variant	CCA	C	T	0	33	true	false	non-CpG transition	non-CpG	1000	0	1	13
splice_acceptor_variant	CCA	C	T	0	33	true	false	non-CpG transition	non-CpG	1738	0	1	13
splice_acceptor_variant	CCA	C	T	0	33	true	false	non-CpG transition	non-CpG	2000	0	1	13
splice_acceptor_variant	CCA	C	T	0	33	true	false	non-CpG transition	non-CpG	4359	0	1	13
splice_acceptor_variant	CCA	C	T	0	33	true	false	non-CpG transition	non-CpG	5000	0	1	13
splice_acceptor_variant	CCA	C	T	0	33	true	false	non-CpG transition	non-CpG	7718	0	1	13
splice_acceptor_variant	CCA	C	T	0	33	true	false	non-CpG transition	non-CpG	10000	0	1	13
splice_acceptor_variant	CCA	C	T	0	33	true	false	non-CpG transition	non-CpG	15000	0	1	13
splice_acceptor_variant	CCA	C	T	0	33	true	false	non-CpG transition	non-CpG	15708	0	1	13
splice_acceptor_variant	CCA	C	T	0	35	true	false	non-CpG transition	non-CpG	10	0	0	2
splice_acceptor_variant	CCA	C	T	0	35	true	false	non-CpG transition	non-CpG	20	0	0	2
splice_acceptor_variant	CCA	C	T	0	35	true	false	non-CpG transition	non-CpG	50	0	0	2
splice_acceptor_variant	CCA	C	T	0	35	true	false	non-CpG transition	non-CpG	100	0	0	2
splice_acceptor_variant	CCA	C	T	0	35	true	false	non-CpG transition	non-CpG	145	0	0	2
splice_acceptor_variant	CCA	C	T	0	35	true	false	non-CpG transition	non-CpG	200	0	0	2
splice_acceptor_variant	CCA	C	T	0	35	true	false	non-CpG transition	non-CpG	424	0	0	2
splice_acceptor_variant	CCA	C	T	0	35	true	false	non-CpG transition	non-CpG	500	0	0	2
splice_acceptor_variant	CCA	C	T	0	35	true	false	non-CpG transition	non-CpG	544	0	0	2
splice_acceptor_variant	CCA	C	T	0	35	true	false	non-CpG transition	non-CpG	780	0	0	2
splice_acceptor_variant	CCA	C	T	0	35	true	false	non-CpG transition	non-CpG	1000	0	0	2
splice_acceptor_variant	CCA	C	T	0	35	true	false	non-CpG transition	non-CpG	1738	0	0	2
splice_acceptor_variant	CCA	C	T	0	35	true	false	non-CpG transition	non-CpG	2000	0	0	2
splice_acceptor_variant	CCA	C	T	0	35	true	false	non-CpG transition	non-CpG	4359	1	1	2
splice_acceptor_variant	CCA	C	T	0	35	true	false	non-CpG transition	non-CpG	5000	1	1	2
splice_acceptor_variant	CCA	C	T	0	35	true	false	non-CpG transition	non-CpG	7718	0	1	2
splice_acceptor_variant	CCA	C	T	0	35	true	false	non-CpG transition	non-CpG	10000	0	1	2
splice_acceptor_variant	CCA	C	T	0	35	true	false	non-CpG transition	non-CpG	15000	0	1	2
splice_acceptor_variant	CCA	C	T	0	35	true	false	non-CpG transition	non-CpG	15708	0	1	2
splice_acceptor_variant	CCC	C	A	0	26	false	false	transversion	non-CpG	10	0	0	13
splice_acceptor_variant	CCC	C	A	0	26	false	false	transversion	non-CpG	20	0	0	13
splice_acceptor_variant	CCC	C	A	0	26	false	false	transversion	non-CpG	50	0	0	13
splice_acceptor_variant	CCC	C	A	0	26	false	false	transversion	non-CpG	100	0	0	13
splice_acceptor_variant	CCC	C	A	0	26	false	false	transversion	non-CpG	145	0	0	13
splice_acceptor_variant	CCC	C	A	0	26	false	false	transversion	non-CpG	200	0	0	13
splice_acceptor_variant	CCC	C	A	0	26	false	false	transversion	non-CpG	424	0	0	13
splice_acceptor_variant	CCC	C	A	0	26	false	false	transversion	non-CpG	500	0	0	13
splice_acceptor_variant	CCC	C	A	0	26	false	false	transversion	non-CpG	544	0	0	13
splice_acceptor_variant	CCC	C	A	0	26	false	false	transversion	non-CpG	780	0	0	13
splice_acceptor_variant	CCC	C	A	0	26	false	false	transversion	non-CpG	1000	0	0	13
splice_acceptor_variant	CCC	C	A	0	26	false	false	transversion	non-CpG	1738	0	0	13
splice_acceptor_variant	CCC	C	A	0	26	false	false	transversion	non-CpG	2000	0	0	13
splice_acceptor_variant	CCC	C	A	0	26	false	false	transversion	non-CpG	4359	0	1	13
splice_acceptor_variant	CCC	C	A	0	26	false	false	transversion	non-CpG	5000	0	1	13
splice_acceptor_variant	CCC	C	A	0	26	false	false	transversion	non-CpG	7718	0	1	13
splice_acceptor_variant	CCC	C	A	0	26	false	false	transversion	non-CpG	10000	0	1	13
splice_acceptor_variant	CCC	C	A	0	26	false	false	transversion	non-CpG	15000	0	1	13
splice_acceptor_variant	CCC	C	A	0	26	false	false	transversion	non-CpG	15708	0	1	13
splice_acceptor_variant	CCC	C	A	0	32	false	false	transversion	non-CpG	10	0	0	49
splice_acceptor_variant	CCC	C	A	0	32	false	false	transversion	non-CpG	20	0	0	49
splice_acceptor_variant	CCC	C	A	0	32	false	false	transversion	non-CpG	50	0	0	49
splice_acceptor_variant	CCC	C	A	0	32	false	false	transversion	non-CpG	100	0	0	49
splice_acceptor_variant	CCC	C	A	0	32	false	false	transversion	non-CpG	145	0	0	49
splice_acceptor_variant	CCC	C	A	0	32	false	false	transversion	non-CpG	200	0	0	49
splice_acceptor_variant	CCC	C	A	0	32	false	false	transversion	non-CpG	424	0	0	49
splice_acceptor_variant	CCC	C	A	0	32	false	false	transversion	non-CpG	500	0	0	49
splice_acceptor_variant	CCC	C	A	0	32	false	false	transversion	non-CpG	544	0	0	49
splice_acceptor_variant	CCC	C	A	0	32	false	false	transversion	non-CpG	780	0	0	49
splice_acceptor_variant	CCC	C	A	0	32	false	false	transversion	non-CpG	1000	0	0	49
splice_acceptor_variant	CCC	C	A	0	32	false	false	transversion	non-CpG	1738	0	0	49
splice_acceptor_variant	CCC	C	A	0	32	false	false	transversion	non-CpG	2000	0	0	49
splice_acceptor_variant	CCC	C	A	0	32	false	false	transversion	non-CpG	4359	1	1	49
splice_acceptor_variant	CCC	C	A	0	32	false	false	transversion	non-CpG	5000	1	1	49
splice_acceptor_variant	CCC	C	A	0	32	false	false	transversion	non-CpG	7718	1	1	49
splice_acceptor_variant	CCC	C	A	0	32	false	false	transversion	non-CpG	10000	1	1	49
splice_acceptor_variant	CCC	C	A	0	32	false	false	transversion	non-CpG	15000	0	1	49
splice_acceptor_variant	CCC	C	A	0	32	false	false	transversion	non-CpG	15708	0	1	49
splice_acceptor_variant	CCC	C	G	0	17	false	false	transversion	non-CpG	10	0	0	5
splice_acceptor_variant	CCC	C	G	0	17	false	false	transversion	non-CpG	20	0	0	5
splice_acceptor_variant	CCC	C	G	0	17	false	false	transversion	non-CpG	50	0	0	5
splice_acceptor_variant	CCC	C	G	0	17	false	false	transversion	non-CpG	100	0	0	5
splice_acceptor_variant	CCC	C	G	0	17	false	false	transversion	non-CpG	145	0	0	5
splice_acceptor_variant	CCC	C	G	0	17	false	false	transversion	non-CpG	200	0	0	5
splice_acceptor_variant	CCC	C	G	0	17	false	false	transversion	non-CpG	424	0	0	5
splice_acceptor_variant	CCC	C	G	0	17	false	false	transversion	non-CpG	500	0	0	5
splice_acceptor_variant	CCC	C	G	0	17	false	false	transversion	non-CpG	544	0	0	5
splice_acceptor_variant	CCC	C	G	0	17	false	false	transversion	non-CpG	780	0	0	5
splice_acceptor_variant	CCC	C	G	0	17	false	false	transversion	non-CpG	1000	0	0	5
splice_acceptor_variant	CCC	C	G	0	17	false	false	transversion	non-CpG	1738	0	0	5
splice_acceptor_variant	CCC	C	G	0	17	false	false	transversion	non-CpG	2000	0	0	5
splice_acceptor_variant	CCC	C	G	0	17	false	false	transversion	non-CpG	4359	1	1	5
splice_acceptor_variant	CCC	C	G	0	17	false	false	transversion	non-CpG	5000	1	1	5
splice_acceptor_variant	CCC	C	G	0	17	false	false	transversion	non-CpG	7718	0	1	5
splice_acceptor_variant	CCC	C	G	0	17	false	false	transversion	non-CpG	10000	0	1	5
splice_acceptor_variant	CCC	C	G	0	17	false	false	transversion	non-CpG	15000	0	1	5
splice_acceptor_variant	CCC	C	G	0	17	false	false	transversion	non-CpG	15708	0	1	5
splice_acceptor_variant	CCC	C	G	0	31	false	false	transversion	non-CpG	10	0	0	42
splice_acceptor_variant	CCC	C	G	0	31	false	false	transversion	non-CpG	20	0	0	42
splice_acceptor_variant	CCC	C	G	0	31	false	false	transversion	non-CpG	50	0	0	42
splice_acceptor_variant	CCC	C	G	0	31	false	false	transversion	non-CpG	100	0	0	42
splice_acceptor_variant	CCC	C	G	0	31	false	false	transversion	non-CpG	145	0	0	42
splice_acceptor_variant	CCC	C	G	0	31	false	false	transversion	non-CpG	200	0	0	42
splice_acceptor_variant	CCC	C	G	0	31	false	false	transversion	non-CpG	424	0	0	42
splice_acceptor_variant	CCC	C	G	0	31	false	false	transversion	non-CpG	500	0	0	42
splice_acceptor_variant	CCC	C	G	0	31	false	false	transversion	non-CpG	544	0	0	42
splice_acceptor_variant	CCC	C	G	0	31	false	false	transversion	non-CpG	780	0	0	42
splice_acceptor_variant	CCC	C	G	0	31	false	false	transversion	non-CpG	1000	0	0	42
splice_acceptor_variant	CCC	C	G	0	31	false	false	transversion	non-CpG	1738	0	0	42
splice_acceptor_variant	CCC	C	G	0	31	false	false	transversion	non-CpG	2000	0	0	42
splice_acceptor_variant	CCC	C	G	0	31	false	false	transversion	non-CpG	4359	0	0	42
splice_acceptor_variant	CCC	C	G	0	31	false	false	transversion	non-CpG	5000	0	0	42
splice_acceptor_variant	CCC	C	G	0	31	false	false	transversion	non-CpG	7718	1	1	42
splice_acceptor_variant	CCC	C	G	0	31	false	false	transversion	non-CpG	10000	2	2	42
splice_acceptor_variant	CCC	C	G	0	31	false	false	transversion	non-CpG	15000	2	2	42
splice_acceptor_variant	CCC	C	G	0	31	false	false	transversion	non-CpG	15708	2	2	42
splice_acceptor_variant	CCC	C	G	0	32	false	false	transversion	non-CpG	10	0	0	49
splice_acceptor_variant	CCC	C	G	0	32	false	false	transversion	non-CpG	20	0	0	49
splice_acceptor_variant	CCC	C	G	0	32	false	false	transversion	non-CpG	50	0	0	49
splice_acceptor_variant	CCC	C	G	0	32	false	false	transversion	non-CpG	100	0	0	49
splice_acceptor_variant	CCC	C	G	0	32	false	false	transversion	non-CpG	145	0	0	49
splice_acceptor_variant	CCC	C	G	0	32	false	false	transversion	non-CpG	200	0	0	49
splice_acceptor_variant	CCC	C	G	0	32	false	false	transversion	non-CpG	424	0	0	49
splice_acceptor_variant	CCC	C	G	0	32	false	false	transversion	non-CpG	500	0	0	49
splice_acceptor_variant	CCC	C	G	0	32	false	false	transversion	non-CpG	544	0	0	49
splice_acceptor_variant	CCC	C	G	0	32	false	false	transversion	non-CpG	780	0	0	49
splice_acceptor_variant	CCC	C	G	0	32	false	false	transversion	non-CpG	1000	0	0	49
splice_acceptor_variant	CCC	C	G	0	32	false	false	transversion	non-CpG	1738	0	0	49
splice_acceptor_variant	CCC	C	G	0	32	false	false	transversion	non-CpG	2000	0	0	49
splice_acceptor_variant	CCC	C	G	0	32	false	false	transversion	non-CpG	4359	1	1	49
splice_acceptor_variant	CCC	C	G	0	32	false	false	transversion	non-CpG	5000	1	1	49
splice_acceptor_variant	CCC	C	G	0	32	false	false	transversion	non-CpG	7718	1	1	49
splice_acceptor_variant	CCC	C	G	0	32	false	false	transversion	non-CpG	10000	1	1	49
splice_acceptor_variant	CCC	C	G	0	32	false	false	transversion	non-CpG	15000	1	1	49
splice_acceptor_variant	CCC	C	G	0	32	false	false	transversion	non-CpG	15708	1	1	49
splice_acceptor_variant	CCC	C	T	0	19	true	false	non-CpG transition	non-CpG	10	0	0	5
splice_acceptor_variant	CCC	C	T	0	19	true	false	non-CpG transition	non-CpG	20	0	0	5
splice_acceptor_variant	CCC	C	T	0	19	true	false	non-CpG transition	non-CpG	50	0	0	5
splice_acceptor_variant	CCC	C	T	0	19	true	false	non-CpG transition	non-CpG	100	0	0	5
splice_acceptor_variant	CCC	C	T	0	19	true	false	non-CpG transition	non-CpG	145	0	0	5
splice_acceptor_variant	CCC	C	T	0	19	true	false	non-CpG transition	non-CpG	200	0	0	5
splice_acceptor_variant	CCC	C	T	0	19	true	false	non-CpG transition	non-CpG	424	0	0	5
splice_acceptor_variant	CCC	C	T	0	19	true	false	non-CpG transition	non-CpG	500	0	0	5
splice_acceptor_variant	CCC	C	T	0	19	true	false	non-CpG transition	non-CpG	544	0	0	5
splice_acceptor_variant	CCC	C	T	0	19	true	false	non-CpG transition	non-CpG	780	1	1	5
splice_acceptor_variant	CCC	C	T	0	19	true	false	non-CpG transition	non-CpG	1000	0	1	5
splice_acceptor_variant	CCC	C	T	0	19	true	false	non-CpG transition	non-CpG	1738	0	1	5
splice_acceptor_variant	CCC	C	T	0	19	true	false	non-CpG transition	non-CpG	2000	0	1	5
splice_acceptor_variant	CCC	C	T	0	19	true	false	non-CpG transition	non-CpG	4359	0	1	5
splice_acceptor_variant	CCC	C	T	0	19	true	false	non-CpG transition	non-CpG	5000	0	1	5
splice_acceptor_variant	CCC	C	T	0	19	true	false	non-CpG transition	non-CpG	7718	0	1	5
splice_acceptor_variant	CCC	C	T	0	19	true	false	non-CpG transition	non-CpG	10000	0	1	5
splice_acceptor_variant	CCC	C	T	0	19	true	false	non-CpG transition	non-CpG	15000	0	1	5
splice_acceptor_variant	CCC	C	T	0	19	true	false	non-CpG transition	non-CpG	15708	0	1	5
splice_acceptor_variant	CCC	C	T	0	26	true	false	non-CpG transition	non-CpG	10	0	0	13
splice_acceptor_variant	CCC	C	T	0	26	true	false	non-CpG transition	non-CpG	20	0	0	13
splice_acceptor_variant	CCC	C	T	0	26	true	false	non-CpG transition	non-CpG	50	0	0	13
splice_acceptor_variant	CCC	C	T	0	26	true	false	non-CpG transition	non-CpG	100	0	0	13
splice_acceptor_variant	CCC	C	T	0	26	true	false	non-CpG transition	non-CpG	145	0	0	13
splice_acceptor_variant	CCC	C	T	0	26	true	false	non-CpG transition	non-CpG	200	0	0	13
splice_acceptor_variant	CCC	C	T	0	26	true	false	non-CpG transition	non-CpG	424	0	0	13
splice_acceptor_variant	CCC	C	T	0	26	true	false	non-CpG transition	non-CpG	500	0	0	13
splice_acceptor_variant	CCC	C	T	0	26	true	false	non-CpG transition	non-CpG	544	0	0	13
splice_acceptor_variant	CCC	C	T	0	26	true	false	non-CpG transition	non-CpG	780	0	0	13
splice_acceptor_variant	CCC	C	T	0	26	true	false	non-CpG transition	non-CpG	1000	0	0	13
splice_acceptor_variant	CCC	C	T	0	26	true	false	non-CpG transition	non-CpG	1738	1	1	13
splice_acceptor_variant	CCC	C	T	0	26	true	false	non-CpG transition	non-CpG	2000	2	2	13
splice_acceptor_variant	CCC	C	T	0	26	true	false	non-CpG transition	non-CpG	4359	0	2	13
splice_acceptor_variant	CCC	C	T	0	26	true	false	non-CpG transition	non-CpG	5000	0	2	13
splice_acceptor_variant	CCC	C	T	0	26	true	false	non-CpG transition	non-CpG	7718	0	2	13
splice_acceptor_variant	CCC	C	T	0	26	true	false	non-CpG transition	non-CpG	10000	0	2	13
splice_acceptor_variant	CCC	C	T	0	26	true	false	non-CpG transition	non-CpG	15000	0	2	13
splice_acceptor_variant	CCC	C	T	0	26	true	false	non-CpG transition	non-CpG	15708	0	2	13
splice_acceptor_variant	CCC	C	T	0	31	true	false	non-CpG transition	non-CpG	10	0	0	42
splice_acceptor_variant	CCC	C	T	0	31	true	false	non-CpG transition	non-CpG	20	0	0	42
splice_acceptor_variant	CCC	C	T	0	31	true	false	non-CpG transition	non-CpG	50	0	0	42
splice_acceptor_variant	CCC	C	T	0	31	true	false	non-CpG transition	non-CpG	100	0	0	42
splice_acceptor_variant	CCC	C	T	0	31	true	false	non-CpG transition	non-CpG	145	0	0	42
splice_acceptor_variant	CCC	C	T	0	31	true	false	non-CpG transition	non-CpG	200	1	2	42
splice_acceptor_variant	CCC	C	T	0	31	true	false	non-CpG transition	non-CpG	424	1	2	42
splice_acceptor_variant	CCC	C	T	0	31	true	false	non-CpG transition	non-CpG	500	1	2	42
splice_acceptor_variant	CCC	C	T	0	31	true	false	non-CpG transition	non-CpG	544	1	2	42
splice_acceptor_variant	CCC	C	T	0	31	true	false	non-CpG transition	non-CpG	780	1	2	42
splice_acceptor_variant	CCC	C	T	0	31	true	false	non-CpG transition	non-CpG	1000	2	3	42
splice_acceptor_variant	CCC	C	T	0	31	true	false	non-CpG transition	non-CpG	1738	1	3	42
splice_acceptor_variant	CCC	C	T	0	31	true	false	non-CpG transition	non-CpG	2000	1	3	42
splice_acceptor_variant	CCC	C	T	0	31	true	false	non-CpG transition	non-CpG	4359	1	3	42
splice_acceptor_variant	CCC	C	T	0	31	true	false	non-CpG transition	non-CpG	5000	1	3	42
splice_acceptor_variant	CCC	C	T	0	31	true	false	non-CpG transition	non-CpG	7718	1	3	42
splice_acceptor_variant	CCC	C	T	0	31	true	false	non-CpG transition	non-CpG	10000	1	3	42
splice_acceptor_variant	CCC	C	T	0	31	true	false	non-CpG transition	non-CpG	15000	1	3	42
splice_acceptor_variant	CCC	C	T	0	31	true	false	non-CpG transition	non-CpG	15708	1	3	42
splice_acceptor_variant	CCC	C	T	0	32	true	false	non-CpG transition	non-CpG	10	0	1	49
splice_acceptor_variant	CCC	C	T	0	32	true	false	non-CpG transition	non-CpG	20	0	1	49
splice_acceptor_variant	CCC	C	T	0	32	true	false	non-CpG transition	non-CpG	50	0	1	49
splice_acceptor_variant	CCC	C	T	0	32	true	false	non-CpG transition	non-CpG	100	0	1	49
splice_acceptor_variant	CCC	C	T	0	32	true	false	non-CpG transition	non-CpG	145	0	1	49
splice_acceptor_variant	CCC	C	T	0	32	true	false	non-CpG transition	non-CpG	200	0	1	49
splice_acceptor_variant	CCC	C	T	0	32	true	false	non-CpG transition	non-CpG	424	0	1	49
splice_acceptor_variant	CCC	C	T	0	32	true	false	non-CpG transition	non-CpG	500	0	1	49
splice_acceptor_variant	CCC	C	T	0	32	true	false	non-CpG transition	non-CpG	544	1	2	49
splice_acceptor_variant	CCC	C	T	0	32	true	false	non-CpG transition	non-CpG	780	1	2	49
splice_acceptor_variant	CCC	C	T	0	32	true	false	non-CpG transition	non-CpG	1000	1	2	49
splice_acceptor_variant	CCC	C	T	0	32	true	false	non-CpG transition	non-CpG	1738	1	2	49
splice_acceptor_variant	CCC	C	T	0	32	true	false	non-CpG transition	non-CpG	2000	1	2	49
splice_acceptor_variant	CCC	C	T	0	32	true	false	non-CpG transition	non-CpG	4359	1	3	49
splice_acceptor_variant	CCC	C	T	0	32	true	false	non-CpG transition	non-CpG	5000	1	3	49
splice_acceptor_variant	CCC	C	T	0	32	true	false	non-CpG transition	non-CpG	7718	1	3	49
splice_acceptor_variant	CCC	C	T	0	32	true	false	non-CpG transition	non-CpG	10000	4	6	49
splice_acceptor_variant	CCC	C	T	0	32	true	false	non-CpG transition	non-CpG	15000	3	6	49
splice_acceptor_variant	CCC	C	T	0	32	true	false	non-CpG transition	non-CpG	15708	3	6	49
splice_acceptor_variant	CCC	C	T	0	33	true	false	non-CpG transition	non-CpG	10	0	0	5
splice_acceptor_variant	CCC	C	T	0	33	true	false	non-CpG transition	non-CpG	20	0	0	5
splice_acceptor_variant	CCC	C	T	0	33	true	false	non-CpG transition	non-CpG	50	0	0	5
splice_acceptor_variant	CCC	C	T	0	33	true	false	non-CpG transition	non-CpG	100	0	0	5
splice_acceptor_variant	CCC	C	T	0	33	true	false	non-CpG transition	non-CpG	145	0	0	5
splice_acceptor_variant	CCC	C	T	0	33	true	false	non-CpG transition	non-CpG	200	0	0	5
splice_acceptor_variant	CCC	C	T	0	33	true	false	non-CpG transition	non-CpG	424	0	1	5
splice_acceptor_variant	CCC	C	T	0	33	true	false	non-CpG transition	non-CpG	500	0	1	5
splice_acceptor_variant	CCC	C	T	0	33	true	false	non-CpG transition	non-CpG	544	0	1	5
splice_acceptor_variant	CCC	C	T	0	33	true	false	non-CpG transition	non-CpG	780	0	1	5
splice_acceptor_variant	CCC	C	T	0	33	true	false	non-CpG transition	non-CpG	1000	0	1	5
splice_acceptor_variant	CCC	C	T	0	33	true	false	non-CpG transition	non-CpG	1738	0	1	5
splice_acceptor_variant	CCC	C	T	0	33	true	false	non-CpG transition	non-CpG	2000	0	1	5
splice_acceptor_variant	CCC	C	T	0	33	true	false	non-CpG transition	non-CpG	4359	0	1	5
splice_acceptor_variant	CCC	C	T	0	33	true	false	non-CpG transition	non-CpG	5000	0	1	5
splice_acceptor_variant	CCC	C	T	0	33	true	false	non-CpG transition	non-CpG	7718	0	1	5
splice_acceptor_variant	CCC	C	T	0	33	true	false	non-CpG transition	non-CpG	10000	0	1	5
splice_acceptor_variant	CCC	C	T	0	33	true	false	non-CpG transition	non-CpG	15000	0	1	5
splice_acceptor_variant	CCC	C	T	0	33	true	false	non-CpG transition	non-CpG	15708	0	1	5
splice_acceptor_variant	CCG	C	A	0	1	false	false	transversion	non-CpG	10	0	0	3
splice_acceptor_variant	CCG	C	A	0	1	false	false	transversion	non-CpG	20	0	0	3
splice_acceptor_variant	CCG	C	A	0	1	false	false	transversion	non-CpG	50	0	0	3
splice_acceptor_variant	CCG	C	A	0	1	false	false	transversion	non-CpG	100	0	0	3
splice_acceptor_variant	CCG	C	A	0	1	false	false	transversion	non-CpG	145	0	0	3
splice_acceptor_variant	CCG	C	A	0	1	false	false	transversion	non-CpG	200	0	0	3
splice_acceptor_variant	CCG	C	A	0	1	false	false	transversion	non-CpG	424	0	0	3
splice_acceptor_variant	CCG	C	A	0	1	false	false	transversion	non-CpG	500	1	1	3
splice_acceptor_variant	CCG	C	A	0	1	false	false	transversion	non-CpG	544	1	1	3
splice_acceptor_variant	CCG	C	A	0	1	false	false	transversion	non-CpG	780	1	1	3
splice_acceptor_variant	CCG	C	A	0	1	false	false	transversion	non-CpG	1000	1	1	3
splice_acceptor_variant	CCG	C	A	0	1	false	false	transversion	non-CpG	1738	1	1	3
splice_acceptor_variant	CCG	C	A	0	1	false	false	transversion	non-CpG	2000	1	1	3
splice_acceptor_variant	CCG	C	A	0	1	false	false	transversion	non-CpG	4359	1	1	3
splice_acceptor_variant	CCG	C	A	0	1	false	false	transversion	non-CpG	5000	1	1	3
splice_acceptor_variant	CCG	C	A	0	1	false	false	transversion	non-CpG	7718	1	1	3
splice_acceptor_variant	CCG	C	A	0	1	false	false	transversion	non-CpG	10000	1	1	3
splice_acceptor_variant	CCG	C	A	0	1	false	false	transversion	non-CpG	15000	1	1	3
splice_acceptor_variant	CCG	C	A	0	1	false	false	transversion	non-CpG	15708	1	1	3
splice_acceptor_variant	CCG	C	A	0	29	false	false	transversion	non-CpG	10	0	0	11
splice_acceptor_variant	CCG	C	A	0	29	false	false	transversion	non-CpG	20	0	0	11
splice_acceptor_variant	CCG	C	A	0	29	false	false	transversion	non-CpG	50	0	0	11
splice_acceptor_variant	CCG	C	A	0	29	false	false	transversion	non-CpG	100	0	0	11
splice_acceptor_variant	CCG	C	A	0	29	false	false	transversion	non-CpG	145	0	0	11
splice_acceptor_variant	CCG	C	A	0	29	false	false	transversion	non-CpG	200	0	0	11
splice_acceptor_variant	CCG	C	A	0	29	false	false	transversion	non-CpG	424	0	0	11
splice_acceptor_variant	CCG	C	A	0	29	false	false	transversion	non-CpG	500	0	0	11
splice_acceptor_variant	CCG	C	A	0	29	false	false	transversion	non-CpG	544	0	0	11
splice_acceptor_variant	CCG	C	A	0	29	false	false	transversion	non-CpG	780	0	0	11
splice_acceptor_variant	CCG	C	A	0	29	false	false	transversion	non-CpG	1000	0	0	11
splice_acceptor_variant	CCG	C	A	0	29	false	false	transversion	non-CpG	1738	0	1	11
splice_acceptor_variant	CCG	C	A	0	29	false	false	transversion	non-CpG	2000	0	1	11
splice_acceptor_variant	CCG	C	A	0	29	false	false	transversion	non-CpG	4359	0	1	11
splice_acceptor_variant	CCG	C	A	0	29	false	false	transversion	non-CpG	5000	0	1	11
splice_acceptor_variant	CCG	C	A	0	29	false	false	transversion	non-CpG	7718	0	1	11
splice_acceptor_variant	CCG	C	A	0	29	false	false	transversion	non-CpG	10000	0	1	11
splice_acceptor_variant	CCG	C	A	0	29	false	false	transversion	non-CpG	15000	0	1	11
splice_acceptor_variant	CCG	C	A	0	29	false	false	transversion	non-CpG	15708	0	1	11
splice_acceptor_variant	CCG	C	A	0	30	false	false	transversion	non-CpG	10	0	1	18
splice_acceptor_variant	CCG	C	A	0	30	false	false	transversion	non-CpG	20	0	1	18
splice_acceptor_variant	CCG	C	A	0	30	false	false	transversion	non-CpG	50	0	1	18
splice_acceptor_variant	CCG	C	A	0	30	false	false	transversion	non-CpG	100	0	1	18
splice_acceptor_variant	CCG	C	A	0	30	false	false	transversion	non-CpG	145	0	1	18
splice_acceptor_variant	CCG	C	A	0	30	false	false	transversion	non-CpG	200	0	1	18
splice_acceptor_variant	CCG	C	A	0	30	false	false	transversion	non-CpG	424	0	1	18
splice_acceptor_variant	CCG	C	A	0	30	false	false	transversion	non-CpG	500	0	1	18
splice_acceptor_variant	CCG	C	A	0	30	false	false	transversion	non-CpG	544	0	1	18
splice_acceptor_variant	CCG	C	A	0	30	false	false	transversion	non-CpG	780	0	1	18
splice_acceptor_variant	CCG	C	A	0	30	false	false	transversion	non-CpG	1000	0	1	18
splice_acceptor_variant	CCG	C	A	0	30	false	false	transversion	non-CpG	1738	0	1	18
splice_acceptor_variant	CCG	C	A	0	30	false	false	transversion	non-CpG	2000	0	1	18
splice_acceptor_variant	CCG	C	A	0	30	false	false	transversion	non-CpG	4359	0	1	18
splice_acceptor_variant	CCG	C	A	0	30	false	false	transversion	non-CpG	5000	0	1	18
splice_acceptor_variant	CCG	C	A	0	30	false	false	transversion	non-CpG	7718	0	1	18
splice_acceptor_variant	CCG	C	A	0	30	false	false	transversion	non-CpG	10000	0	1	18
splice_acceptor_variant	CCG	C	A	0	30	false	false	transversion	non-CpG	15000	0	1	18
splice_acceptor_variant	CCG	C	A	0	30	false	false	transversion	non-CpG	15708	0	1	18
splice_acceptor_variant	CCG	C	A	0	31	false	false	transversion	non-CpG	10	0	1	20
splice_acceptor_variant	CCG	C	A	0	31	false	false	transversion	non-CpG	20	0	1	20
splice_acceptor_variant	CCG	C	A	0	31	false	false	transversion	non-CpG	50	0	1	20
splice_acceptor_variant	CCG	C	A	0	31	false	false	transversion	non-CpG	100	0	1	20
splice_acceptor_variant	CCG	C	A	0	31	false	false	transversion	non-CpG	145	0	1	20
splice_acceptor_variant	CCG	C	A	0	31	false	false	transversion	non-CpG	200	0	1	20
splice_acceptor_variant	CCG	C	A	0	31	false	false	transversion	non-CpG	424	0	1	20
splice_acceptor_variant	CCG	C	A	0	31	false	false	transversion	non-CpG	500	0	1	20
splice_acceptor_variant	CCG	C	A	0	31	false	false	transversion	non-CpG	544	0	1	20
splice_acceptor_variant	CCG	C	A	0	31	false	false	transversion	non-CpG	780	0	1	20
splice_acceptor_variant	CCG	C	A	0	31	false	false	transversion	non-CpG	1000	0	1	20
splice_acceptor_variant	CCG	C	A	0	31	false	false	transversion	non-CpG	1738	0	1	20
splice_acceptor_variant	CCG	C	A	0	31	false	false	transversion	non-CpG	2000	0	1	20
splice_acceptor_variant	CCG	C	A	0	31	false	false	transversion	non-CpG	4359	0	1	20
splice_acceptor_variant	CCG	C	A	0	31	false	false	transversion	non-CpG	5000	0	1	20
splice_acceptor_variant	CCG	C	A	0	31	false	false	transversion	non-CpG	7718	0	1	20
splice_acceptor_variant	CCG	C	A	0	31	false	false	transversion	non-CpG	10000	0	1	20
splice_acceptor_variant	CCG	C	A	0	31	false	false	transversion	non-CpG	15000	0	1	20
splice_acceptor_variant	CCG	C	A	0	31	false	false	transversion	non-CpG	15708	0	1	20
splice_acceptor_variant	CCG	C	A	0	33	false	false	transversion	non-CpG	10	0	0	3
splice_acceptor_variant	CCG	C	A	0	33	false	false	transversion	non-CpG	20	0	0	3
splice_acceptor_variant	CCG	C	A	0	33	false	false	transversion	non-CpG	50	0	0	3
splice_acceptor_variant	CCG	C	A	0	33	false	false	transversion	non-CpG	100	0	0	3
splice_acceptor_variant	CCG	C	A	0	33	false	false	transversion	non-CpG	145	0	0	3
splice_acceptor_variant	CCG	C	A	0	33	false	false	transversion	non-CpG	200	0	0	3
splice_acceptor_variant	CCG	C	A	0	33	false	false	transversion	non-CpG	424	0	0	3
splice_acceptor_variant	CCG	C	A	0	33	false	false	transversion	non-CpG	500	0	0	3
splice_acceptor_variant	CCG	C	A	0	33	false	false	transversion	non-CpG	544	0	0	3
splice_acceptor_variant	CCG	C	A	0	33	false	false	transversion	non-CpG	780	0	0	3
splice_acceptor_variant	CCG	C	A	0	33	false	false	transversion	non-CpG	1000	0	0	3
splice_acceptor_variant	CCG	C	A	0	33	false	false	transversion	non-CpG	1738	0	0	3
splice_acceptor_variant	CCG	C	A	0	33	false	false	transversion	non-CpG	2000	0	0	3
splice_acceptor_variant	CCG	C	A	0	33	false	false	transversion	non-CpG	4359	0	0	3
splice_acceptor_variant	CCG	C	A	0	33	false	false	transversion	non-CpG	5000	0	0	3
splice_acceptor_variant	CCG	C	A	0	33	false	false	transversion	non-CpG	7718	0	0	3
splice_acceptor_variant	CCG	C	A	0	33	false	false	transversion	non-CpG	10000	0	0	3
splice_acceptor_variant	CCG	C	A	0	33	false	false	transversion	non-CpG	15000	1	1	3
splice_acceptor_variant	CCG	C	A	0	33	false	false	transversion	non-CpG	15708	1	1	3
splice_acceptor_variant	CCG	C	G	0	29	false	false	transversion	non-CpG	10	0	0	11
splice_acceptor_variant	CCG	C	G	0	29	false	false	transversion	non-CpG	20	0	0	11
splice_acceptor_variant	CCG	C	G	0	29	false	false	transversion	non-CpG	50	0	0	11
splice_acceptor_variant	CCG	C	G	0	29	false	false	transversion	non-CpG	100	0	0	11
splice_acceptor_variant	CCG	C	G	0	29	false	false	transversion	non-CpG	145	0	0	11
splice_acceptor_variant	CCG	C	G	0	29	false	false	transversion	non-CpG	200	0	0	11
splice_acceptor_variant	CCG	C	G	0	29	false	false	transversion	non-CpG	424	0	0	11
splice_acceptor_variant	CCG	C	G	0	29	false	false	transversion	non-CpG	500	0	0	11
splice_acceptor_variant	CCG	C	G	0	29	false	false	transversion	non-CpG	544	0	0	11
splice_acceptor_variant	CCG	C	G	0	29	false	false	transversion	non-CpG	780	0	0	11
splice_acceptor_variant	CCG	C	G	0	29	false	false	transversion	non-CpG	1000	0	0	11
splice_acceptor_variant	CCG	C	G	0	29	false	false	transversion	non-CpG	1738	0	0	11
splice_acceptor_variant	CCG	C	G	0	29	false	false	transversion	non-CpG	2000	0	0	11
splice_acceptor_variant	CCG	C	G	0	29	false	false	transversion	non-CpG	4359	0	0	11
splice_acceptor_variant	CCG	C	G	0	29	false	false	transversion	non-CpG	5000	0	0	11
splice_acceptor_variant	CCG	C	G	0	29	false	false	transversion	non-CpG	7718	0	0	11
splice_acceptor_variant	CCG	C	G	0	29	false	false	transversion	non-CpG	10000	1	1	11
splice_acceptor_variant	CCG	C	G	0	29	false	false	transversion	non-CpG	15000	0	1	11
splice_acceptor_variant	CCG	C	G	0	29	false	false	transversion	non-CpG	15708	0	1	11
splice_acceptor_variant	CCG	C	G	0	32	false	false	transversion	non-CpG	10	0	0	17
splice_acceptor_variant	CCG	C	G	0	32	false	false	transversion	non-CpG	20	0	0	17
splice_acceptor_variant	CCG	C	G	0	32	false	false	transversion	non-CpG	50	0	0	17
splice_acceptor_variant	CCG	C	G	0	32	false	false	transversion	non-CpG	100	0	0	17
splice_acceptor_variant	CCG	C	G	0	32	false	false	transversion	non-CpG	145	0	0	17
splice_acceptor_variant	CCG	C	G	0	32	false	false	transversion	non-CpG	200	0	0	17
splice_acceptor_variant	CCG	C	G	0	32	false	false	transversion	non-CpG	424	0	0	17
splice_acceptor_variant	CCG	C	G	0	32	false	false	transversion	non-CpG	500	0	0	17
splice_acceptor_variant	CCG	C	G	0	32	false	false	transversion	non-CpG	544	0	0	17
splice_acceptor_variant	CCG	C	G	0	32	false	false	transversion	non-CpG	780	0	0	17
splice_acceptor_variant	CCG	C	G	0	32	false	false	transversion	non-CpG	1000	0	0	17
splice_acceptor_variant	CCG	C	G	0	32	false	false	transversion	non-CpG	1738	0	0	17
splice_acceptor_variant	CCG	C	G	0	32	false	false	transversion	non-CpG	2000	0	0	17
splice_acceptor_variant	CCG	C	G	0	32	false	false	transversion	non-CpG	4359	1	1	17
splice_acceptor_variant	CCG	C	G	0	32	false	false	transversion	non-CpG	5000	1	1	17
splice_acceptor_variant	CCG	C	G	0	32	false	false	transversion	non-CpG	7718	2	2	17
splice_acceptor_variant	CCG	C	G	0	32	false	false	transversion	non-CpG	10000	2	2	17
splice_acceptor_variant	CCG	C	G	0	32	false	false	transversion	non-CpG	15000	2	3	17
splice_acceptor_variant	CCG	C	G	0	32	false	false	transversion	non-CpG	15708	2	3	17
splice_acceptor_variant	CCG	C	T	0	31	true	true	CpG	CCG	10	0	3	6
splice_acceptor_variant	CCG	C	T	0	31	true	true	CpG	CCG	20	0	3	6
splice_acceptor_variant	CCG	C	T	0	31	true	true	CpG	CCG	50	0	3	6
splice_acceptor_variant	CCG	C	T	0	31	true	true	CpG	CCG	100	0	3	6
splice_acceptor_variant	CCG	C	T	0	31	true	true	CpG	CCG	145	0	3	6
splice_acceptor_variant	CCG	C	T	0	31	true	true	CpG	CCG	200	0	3	6
splice_acceptor_variant	CCG	C	T	0	31	true	true	CpG	CCG	424	0	3	6
splice_acceptor_variant	CCG	C	T	0	31	true	true	CpG	CCG	500	0	3	6
splice_acceptor_variant	CCG	C	T	0	31	true	true	CpG	CCG	544	0	3	6
splice_acceptor_variant	CCG	C	T	0	31	true	true	CpG	CCG	780	0	3	6
splice_acceptor_variant	CCG	C	T	0	31	true	true	CpG	CCG	1000	0	3	6
splice_acceptor_variant	CCG	C	T	0	31	true	true	CpG	CCG	1738	0	3	6
splice_acceptor_variant	CCG	C	T	0	31	true	true	CpG	CCG	2000	0	3	6
splice_acceptor_variant	CCG	C	T	0	31	true	true	CpG	CCG	4359	1	4	6
splice_acceptor_variant	CCG	C	T	0	31	true	true	CpG	CCG	5000	1	4	6
splice_acceptor_variant	CCG	C	T	0	31	true	true	CpG	CCG	7718	1	4	6
splice_acceptor_variant	CCG	C	T	0	31	true	true	CpG	CCG	10000	1	4	6
splice_acceptor_variant	CCG	C	T	0	31	true	true	CpG	CCG	15000	1	4	6
splice_acceptor_variant	CCG	C	T	0	31	true	true	CpG	CCG	15708	1	4	6
splice_acceptor_variant	CCG	C	T	0	35	true	true	CpG	CCG	10	0	1	1
splice_acceptor_variant	CCG	C	T	0	35	true	true	CpG	CCG	20	0	1	1
splice_acceptor_variant	CCG	C	T	0	35	true	true	CpG	CCG	50	0	1	1
splice_acceptor_variant	CCG	C	T	0	35	true	true	CpG	CCG	100	0	1	1
splice_acceptor_variant	CCG	C	T	0	35	true	true	CpG	CCG	145	0	1	1
splice_acceptor_variant	CCG	C	T	0	35	true	true	CpG	CCG	200	0	1	1
splice_acceptor_variant	CCG	C	T	0	35	true	true	CpG	CCG	424	0	1	1
splice_acceptor_variant	CCG	C	T	0	35	true	true	CpG	CCG	500	0	1	1
splice_acceptor_variant	CCG	C	T	0	35	true	true	CpG	CCG	544	0	1	1
splice_acceptor_variant	CCG	C	T	0	35	true	true	CpG	CCG	780	0	1	1
splice_acceptor_variant	CCG	C	T	0	35	true	true	CpG	CCG	1000	0	1	1
splice_acceptor_variant	CCG	C	T	0	35	true	true	CpG	CCG	1738	0	1	1
splice_acceptor_variant	CCG	C	T	0	35	true	true	CpG	CCG	2000	0	1	1
splice_acceptor_variant	CCG	C	T	0	35	true	true	CpG	CCG	4359	0	1	1
splice_acceptor_variant	CCG	C	T	0	35	true	true	CpG	CCG	5000	0	1	1
splice_acceptor_variant	CCG	C	T	0	35	true	true	CpG	CCG	7718	0	1	1
splice_acceptor_variant	CCG	C	T	0	35	true	true	CpG	CCG	10000	0	1	1
splice_acceptor_variant	CCG	C	T	0	35	true	true	CpG	CCG	15000	0	1	1
splice_acceptor_variant	CCG	C	T	0	35	true	true	CpG	CCG	15708	0	1	1
splice_acceptor_variant	CCG	C	T	1	32	true	true	CpG	CCG	10	0	1	1
splice_acceptor_variant	CCG	C	T	1	32	true	true	CpG	CCG	20	0	1	1
splice_acceptor_variant	CCG	C	T	1	32	true	true	CpG	CCG	50	0	1	1
splice_acceptor_variant	CCG	C	T	1	32	true	true	CpG	CCG	100	0	1	1
splice_acceptor_variant	CCG	C	T	1	32	true	true	CpG	CCG	145	0	1	1
splice_acceptor_variant	CCG	C	T	1	32	true	true	CpG	CCG	200	0	1	1
splice_acceptor_variant	CCG	C	T	1	32	true	true	CpG	CCG	424	0	1	1
splice_acceptor_variant	CCG	C	T	1	32	true	true	CpG	CCG	500	0	1	1
splice_acceptor_variant	CCG	C	T	1	32	true	true	CpG	CCG	544	0	1	1
splice_acceptor_variant	CCG	C	T	1	32	true	true	CpG	CCG	780	0	1	1
splice_acceptor_variant	CCG	C	T	1	32	true	true	CpG	CCG	1000	0	1	1
splice_acceptor_variant	CCG	C	T	1	32	true	true	CpG	CCG	1738	0	1	1
splice_acceptor_variant	CCG	C	T	1	32	true	true	CpG	CCG	2000	0	1	1
splice_acceptor_variant	CCG	C	T	1	32	true	true	CpG	CCG	4359	0	1	1
splice_acceptor_variant	CCG	C	T	1	32	true	true	CpG	CCG	5000	0	1	1
splice_acceptor_variant	CCG	C	T	1	32	true	true	CpG	CCG	7718	0	1	1
splice_acceptor_variant	CCG	C	T	1	32	true	true	CpG	CCG	10000	0	1	1
splice_acceptor_variant	CCG	C	T	1	32	true	true	CpG	CCG	15000	0	1	1
splice_acceptor_variant	CCG	C	T	1	32	true	true	CpG	CCG	15708	0	1	1
splice_acceptor_variant	CCG	C	T	2	19	true	true	CpG	CCG	10	0	0	2
splice_acceptor_variant	CCG	C	T	2	19	true	true	CpG	CCG	20	0	0	2
splice_acceptor_variant	CCG	C	T	2	19	true	true	CpG	CCG	50	0	0	2
splice_acceptor_variant	CCG	C	T	2	19	true	true	CpG	CCG	100	0	0	2
splice_acceptor_variant	CCG	C	T	2	19	true	true	CpG	CCG	145	0	0	2
splice_acceptor_variant	CCG	C	T	2	19	true	true	CpG	CCG	200	0	0	2
splice_acceptor_variant	CCG	C	T	2	19	true	true	CpG	CCG	424	0	0	2
splice_acceptor_variant	CCG	C	T	2	19	true	true	CpG	CCG	500	0	0	2
splice_acceptor_variant	CCG	C	T	2	19	true	true	CpG	CCG	544	0	0	2
splice_acceptor_variant	CCG	C	T	2	19	true	true	CpG	CCG	780	0	0	2
splice_acceptor_variant	CCG	C	T	2	19	true	true	CpG	CCG	1000	0	0	2
splice_acceptor_variant	CCG	C	T	2	19	true	true	CpG	CCG	1738	0	0	2
splice_acceptor_variant	CCG	C	T	2	19	true	true	CpG	CCG	2000	0	0	2
splice_acceptor_variant	CCG	C	T	2	19	true	true	CpG	CCG	4359	1	1	2
splice_acceptor_variant	CCG	C	T	2	19	true	true	CpG	CCG	5000	1	1	2
splice_acceptor_variant	CCG	C	T	2	19	true	true	CpG	CCG	7718	1	1	2
splice_acceptor_variant	CCG	C	T	2	19	true	true	CpG	CCG	10000	1	1	2
splice_acceptor_variant	CCG	C	T	2	19	true	true	CpG	CCG	15000	1	1	2
splice_acceptor_variant	CCG	C	T	2	19	true	true	CpG	CCG	15708	1	1	2
splice_acceptor_variant	CCG	C	T	2	20	true	true	CpG	CCG	10	0	0	2
splice_acceptor_variant	CCG	C	T	2	20	true	true	CpG	CCG	20	0	0	2
splice_acceptor_variant	CCG	C	T	2	20	true	true	CpG	CCG	50	0	0	2
splice_acceptor_variant	CCG	C	T	2	20	true	true	CpG	CCG	100	0	0	2
splice_acceptor_variant	CCG	C	T	2	20	true	true	CpG	CCG	145	0	0	2
splice_acceptor_variant	CCG	C	T	2	20	true	true	CpG	CCG	200	0	0	2
splice_acceptor_variant	CCG	C	T	2	20	true	true	CpG	CCG	424	0	0	2
splice_acceptor_variant	CCG	C	T	2	20	true	true	CpG	CCG	500	0	0	2
splice_acceptor_variant	CCG	C	T	2	20	true	true	CpG	CCG	544	0	0	2
splice_acceptor_variant	CCG	C	T	2	20	true	true	CpG	CCG	780	0	0	2
splice_acceptor_variant	CCG	C	T	2	20	true	true	CpG	CCG	1000	0	0	2
splice_acceptor_variant	CCG	C	T	2	20	true	true	CpG	CCG	1738	1	1	2
splice_acceptor_variant	CCG	C	T	2	20	true	true	CpG	CCG	2000	1	1	2
splice_acceptor_variant	CCG	C	T	2	20	true	true	CpG	CCG	4359	1	1	2
splice_acceptor_variant	CCG	C	T	2	20	true	true	CpG	CCG	5000	0	1	2
splice_acceptor_variant	CCG	C	T	2	20	true	true	CpG	CCG	7718	0	1	2
splice_acceptor_variant	CCG	C	T	2	20	true	true	CpG	CCG	10000	0	1	2
splice_acceptor_variant	CCG	C	T	2	20	true	true	CpG	CCG	15000	0	1	2
splice_acceptor_variant	CCG	C	T	2	20	true	true	CpG	CCG	15708	0	1	2
splice_acceptor_variant	CCG	C	T	2	24	true	true	CpG	CCG	10	0	0	1
splice_acceptor_variant	CCG	C	T	2	24	true	true	CpG	CCG	20	0	0	1
splice_acceptor_variant	CCG	C	T	2	24	true	true	CpG	CCG	50	0	0	1
splice_acceptor_variant	CCG	C	T	2	24	true	true	CpG	CCG	100	0	0	1
splice_acceptor_variant	CCG	C	T	2	24	true	true	CpG	CCG	145	0	0	1
splice_acceptor_variant	CCG	C	T	2	24	true	true	CpG	CCG	200	0	0	1
splice_acceptor_variant	CCG	C	T	2	24	true	true	CpG	CCG	424	0	0	1
splice_acceptor_variant	CCG	C	T	2	24	true	true	CpG	CCG	500	0	0	1
splice_acceptor_variant	CCG	C	T	2	24	true	true	CpG	CCG	544	0	0	1
splice_acceptor_variant	CCG	C	T	2	24	true	true	CpG	CCG	780	0	0	1
splice_acceptor_variant	CCG	C	T	2	24	true	true	CpG	CCG	1000	0	0	1
splice_acceptor_variant	CCG	C	T	2	24	true	true	CpG	CCG	1738	1	1	1
splice_acceptor_variant	CCG	C	T	2	24	true	true	CpG	CCG	2000	1	1	1
splice_acceptor_variant	CCG	C	T	2	24	true	true	CpG	CCG	4359	0	1	1
splice_acceptor_variant	CCG	C	T	2	24	true	true	CpG	CCG	5000	0	1	1
splice_acceptor_variant	CCG	C	T	2	24	true	true	CpG	CCG	7718	0	1	1
splice_acceptor_variant	CCG	C	T	2	24	true	true	CpG	CCG	10000	0	1	1
splice_acceptor_variant	CCG	C	T	2	24	true	true	CpG	CCG	15000	0	1	1
splice_acceptor_variant	CCG	C	T	2	24	true	true	CpG	CCG	15708	0	1	1
splice_acceptor_variant	CCG	C	T	2	26	true	true	CpG	CCG	10	0	1	1
splice_acceptor_variant	CCG	C	T	2	26	true	true	CpG	CCG	20	0	1	1
splice_acceptor_variant	CCG	C	T	2	26	true	true	CpG	CCG	50	0	1	1
splice_acceptor_variant	CCG	C	T	2	26	true	true	CpG	CCG	100	0	1	1
splice_acceptor_variant	CCG	C	T	2	26	true	true	CpG	CCG	145	0	1	1
splice_acceptor_variant	CCG	C	T	2	26	true	true	CpG	CCG	200	0	1	1
splice_acceptor_variant	CCG	C	T	2	26	true	true	CpG	CCG	424	0	1	1
splice_acceptor_variant	CCG	C	T	2	26	true	true	CpG	CCG	500	0	1	1
splice_acceptor_variant	CCG	C	T	2	26	true	true	CpG	CCG	544	0	1	1
splice_acceptor_variant	CCG	C	T	2	26	true	true	CpG	CCG	780	0	1	1
splice_acceptor_variant	CCG	C	T	2	26	true	true	CpG	CCG	1000	0	1	1
splice_acceptor_variant	CCG	C	T	2	26	true	true	CpG	CCG	1738	0	1	1
splice_acceptor_variant	CCG	C	T	2	26	true	true	CpG	CCG	2000	0	1	1
splice_acceptor_variant	CCG	C	T	2	26	true	true	CpG	CCG	4359	0	1	1
splice_acceptor_variant	CCG	C	T	2	26	true	true	CpG	CCG	5000	0	1	1
splice_acceptor_variant	CCG	C	T	2	26	true	true	CpG	CCG	7718	0	1	1
splice_acceptor_variant	CCG	C	T	2	26	true	true	CpG	CCG	10000	0	1	1
splice_acceptor_variant	CCG	C	T	2	26	true	true	CpG	CCG	15000	0	1	1
splice_acceptor_variant	CCG	C	T	2	26	true	true	CpG	CCG	15708	0	1	1
splice_acceptor_variant	CCG	C	T	2	29	true	true	CpG	CCG	10	0	0	11
splice_acceptor_variant	CCG	C	T	2	29	true	true	CpG	CCG	20	1	1	11
splice_acceptor_variant	CCG	C	T	2	29	true	true	CpG	CCG	50	0	1	11
splice_acceptor_variant	CCG	C	T	2	29	true	true	CpG	CCG	100	0	1	11
splice_acceptor_variant	CCG	C	T	2	29	true	true	CpG	CCG	145	0	1	11
splice_acceptor_variant	CCG	C	T	2	29	true	true	CpG	CCG	200	0	1	11
splice_acceptor_variant	CCG	C	T	2	29	true	true	CpG	CCG	424	0	1	11
splice_acceptor_variant	CCG	C	T	2	29	true	true	CpG	CCG	500	0	1	11
splice_acceptor_variant	CCG	C	T	2	29	true	true	CpG	CCG	544	0	1	11
splice_acceptor_variant	CCG	C	T	2	29	true	true	CpG	CCG	780	0	1	11
splice_acceptor_variant	CCG	C	T	2	29	true	true	CpG	CCG	1000	0	1	11
splice_acceptor_variant	CCG	C	T	2	29	true	true	CpG	CCG	1738	0	1	11
splice_acceptor_variant	CCG	C	T	2	29	true	true	CpG	CCG	2000	0	1	11
splice_acceptor_variant	CCG	C	T	2	29	true	true	CpG	CCG	4359	2	3	11
splice_acceptor_variant	CCG	C	T	2	29	true	true	CpG	CCG	5000	3	4	11
splice_acceptor_variant	CCG	C	T	2	29	true	true	CpG	CCG	7718	2	4	11
splice_acceptor_variant	CCG	C	T	2	29	true	true	CpG	CCG	10000	4	6	11
splice_acceptor_variant	CCG	C	T	2	29	true	true	CpG	CCG	15000	3	6	11
splice_acceptor_variant	CCG	C	T	2	29	true	true	CpG	CCG	15708	3	6	11
splice_acceptor_variant	CCG	C	T	2	30	true	true	CpG	CCG	10	0	0	14
splice_acceptor_variant	CCG	C	T	2	30	true	true	CpG	CCG	20	0	0	14
splice_acceptor_variant	CCG	C	T	2	30	true	true	CpG	CCG	50	0	0	14
splice_acceptor_variant	CCG	C	T	2	30	true	true	CpG	CCG	100	0	0	14
splice_acceptor_variant	CCG	C	T	2	30	true	true	CpG	CCG	145	1	1	14
splice_acceptor_variant	CCG	C	T	2	30	true	true	CpG	CCG	200	1	1	14
splice_acceptor_variant	CCG	C	T	2	30	true	true	CpG	CCG	424	1	1	14
splice_acceptor_variant	CCG	C	T	2	30	true	true	CpG	CCG	500	1	1	14
splice_acceptor_variant	CCG	C	T	2	30	true	true	CpG	CCG	544	1	1	14
splice_acceptor_variant	CCG	C	T	2	30	true	true	CpG	CCG	780	2	3	14
splice_acceptor_variant	CCG	C	T	2	30	true	true	CpG	CCG	1000	2	4	14
splice_acceptor_variant	CCG	C	T	2	30	true	true	CpG	CCG	1738	2	4	14
splice_acceptor_variant	CCG	C	T	2	30	true	true	CpG	CCG	2000	2	4	14
splice_acceptor_variant	CCG	C	T	2	30	true	true	CpG	CCG	4359	3	6	14
splice_acceptor_variant	CCG	C	T	2	30	true	true	CpG	CCG	5000	3	6	14
splice_acceptor_variant	CCG	C	T	2	30	true	true	CpG	CCG	7718	2	7	14
splice_acceptor_variant	CCG	C	T	2	30	true	true	CpG	CCG	10000	2	7	14
splice_acceptor_variant	CCG	C	T	2	30	true	true	CpG	CCG	15000	0	7	14
splice_acceptor_variant	CCG	C	T	2	30	true	true	CpG	CCG	15708	0	7	14
splice_acceptor_variant	CCG	C	T	2	31	true	true	CpG	CCG	10	0	1	14
splice_acceptor_variant	CCG	C	T	2	31	true	true	CpG	CCG	20	0	1	14
splice_acceptor_variant	CCG	C	T	2	31	true	true	CpG	CCG	50	0	1	14
splice_acceptor_variant	CCG	C	T	2	31	true	true	CpG	CCG	100	1	2	14
splice_acceptor_variant	CCG	C	T	2	31	true	true	CpG	CCG	145	1	2	14
splice_acceptor_variant	CCG	C	T	2	31	true	true	CpG	CCG	200	1	3	14
splice_acceptor_variant	CCG	C	T	2	31	true	true	CpG	CCG	424	1	3	14
splice_acceptor_variant	CCG	C	T	2	31	true	true	CpG	CCG	500	1	3	14
splice_acceptor_variant	CCG	C	T	2	31	true	true	CpG	CCG	544	1	3	14
splice_acceptor_variant	CCG	C	T	2	31	true	true	CpG	CCG	780	1	3	14
splice_acceptor_variant	CCG	C	T	2	31	true	true	CpG	CCG	1000	0	3	14
splice_acceptor_variant	CCG	C	T	2	31	true	true	CpG	CCG	1738	0	3	14
splice_acceptor_variant	CCG	C	T	2	31	true	true	CpG	CCG	2000	0	3	14
splice_acceptor_variant	CCG	C	T	2	31	true	true	CpG	CCG	4359	2	5	14
splice_acceptor_variant	CCG	C	T	2	31	true	true	CpG	CCG	5000	2	5	14
splice_acceptor_variant	CCG	C	T	2	31	true	true	CpG	CCG	7718	3	6	14
splice_acceptor_variant	CCG	C	T	2	31	true	true	CpG	CCG	10000	2	6	14
splice_acceptor_variant	CCG	C	T	2	31	true	true	CpG	CCG	15000	3	7	14
splice_acceptor_variant	CCG	C	T	2	31	true	true	CpG	CCG	15708	3	7	14
splice_acceptor_variant	CCG	C	T	2	32	true	true	CpG	CCG	10	0	1	15
splice_acceptor_variant	CCG	C	T	2	32	true	true	CpG	CCG	20	1	2	15
splice_acceptor_variant	CCG	C	T	2	32	true	true	CpG	CCG	50	0	2	15
splice_acceptor_variant	CCG	C	T	2	32	true	true	CpG	CCG	100	0	2	15
splice_acceptor_variant	CCG	C	T	2	32	true	true	CpG	CCG	145	0	2	15
splice_acceptor_variant	CCG	C	T	2	32	true	true	CpG	CCG	200	0	2	15
splice_acceptor_variant	CCG	C	T	2	32	true	true	CpG	CCG	424	0	2	15
splice_acceptor_variant	CCG	C	T	2	32	true	true	CpG	CCG	500	0	2	15
splice_acceptor_variant	CCG	C	T	2	32	true	true	CpG	CCG	544	0	2	15
splice_acceptor_variant	CCG	C	T	2	32	true	true	CpG	CCG	780	0	2	15
splice_acceptor_variant	CCG	C	T	2	32	true	true	CpG	CCG	1000	0	2	15
splice_acceptor_variant	CCG	C	T	2	32	true	true	CpG	CCG	1738	0	2	15
splice_acceptor_variant	CCG	C	T	2	32	true	true	CpG	CCG	2000	0	2	15
splice_acceptor_variant	CCG	C	T	2	32	true	true	CpG	CCG	4359	0	2	15
splice_acceptor_variant	CCG	C	T	2	32	true	true	CpG	CCG	5000	0	2	15
splice_acceptor_variant	CCG	C	T	2	32	true	true	CpG	CCG	7718	1	3	15
splice_acceptor_variant	CCG	C	T	2	32	true	true	CpG	CCG	10000	2	4	15
splice_acceptor_variant	CCG	C	T	2	32	true	true	CpG	CCG	15000	2	5	15
splice_acceptor_variant	CCG	C	T	2	32	true	true	CpG	CCG	15708	2	5	15
splice_acceptor_variant	CCG	C	T	2	33	true	true	CpG	CCG	10	0	0	3
splice_acceptor_variant	CCG	C	T	2	33	true	true	CpG	CCG	20	0	0	3
splice_acceptor_variant	CCG	C	T	2	33	true	true	CpG	CCG	50	0	0	3
splice_acceptor_variant	CCG	C	T	2	33	true	true	CpG	CCG	100	0	0	3
splice_acceptor_variant	CCG	C	T	2	33	true	true	CpG	CCG	145	0	0	3
splice_acceptor_variant	CCG	C	T	2	33	true	true	CpG	CCG	200	0	0	3
splice_acceptor_variant	CCG	C	T	2	33	true	true	CpG	CCG	424	0	0	3
splice_acceptor_variant	CCG	C	T	2	33	true	true	CpG	CCG	500	0	0	3
splice_acceptor_variant	CCG	C	T	2	33	true	true	CpG	CCG	544	0	0	3
splice_acceptor_variant	CCG	C	T	2	33	true	true	CpG	CCG	780	0	0	3
splice_acceptor_variant	CCG	C	T	2	33	true	true	CpG	CCG	1000	0	0	3
splice_acceptor_variant	CCG	C	T	2	33	true	true	CpG	CCG	1738	0	0	3
splice_acceptor_variant	CCG	C	T	2	33	true	true	CpG	CCG	2000	0	0	3
splice_acceptor_variant	CCG	C	T	2	33	true	true	CpG	CCG	4359	0	0	3
splice_acceptor_variant	CCG	C	T	2	33	true	true	CpG	CCG	5000	0	0	3
splice_acceptor_variant	CCG	C	T	2	33	true	true	CpG	CCG	7718	0	1	3
splice_acceptor_variant	CCG	C	T	2	33	true	true	CpG	CCG	10000	0	1	3
splice_acceptor_variant	CCG	C	T	2	33	true	true	CpG	CCG	15000	0	1	3
splice_acceptor_variant	CCG	C	T	2	33	true	true	CpG	CCG	15708	0	1	3
splice_acceptor_variant	CCG	C	T	2	56	true	true	CpG	CCG	10	0	0	1
splice_acceptor_variant	CCG	C	T	2	56	true	true	CpG	CCG	20	0	0	1
splice_acceptor_variant	CCG	C	T	2	56	true	true	CpG	CCG	50	0	0	1
splice_acceptor_variant	CCG	C	T	2	56	true	true	CpG	CCG	100	0	0	1
splice_acceptor_variant	CCG	C	T	2	56	true	true	CpG	CCG	145	0	0	1
splice_acceptor_variant	CCG	C	T	2	56	true	true	CpG	CCG	200	0	0	1
splice_acceptor_variant	CCG	C	T	2	56	true	true	CpG	CCG	424	0	0	1
splice_acceptor_variant	CCG	C	T	2	56	true	true	CpG	CCG	500	0	1	1
splice_acceptor_variant	CCG	C	T	2	56	true	true	CpG	CCG	544	0	1	1
splice_acceptor_variant	CCG	C	T	2	56	true	true	CpG	CCG	780	0	1	1
splice_acceptor_variant	CCG	C	T	2	56	true	true	CpG	CCG	1000	0	1	1
splice_acceptor_variant	CCG	C	T	2	56	true	true	CpG	CCG	1738	0	1	1
splice_acceptor_variant	CCG	C	T	2	56	true	true	CpG	CCG	2000	0	1	1
splice_acceptor_variant	CCG	C	T	2	56	true	true	CpG	CCG	4359	0	1	1
splice_acceptor_variant	CCG	C	T	2	56	true	true	CpG	CCG	5000	0	1	1
splice_acceptor_variant	CCG	C	T	2	56	true	true	CpG	CCG	7718	0	1	1
splice_acceptor_variant	CCG	C	T	2	56	true	true	CpG	CCG	10000	0	1	1
splice_acceptor_variant	CCG	C	T	2	56	true	true	CpG	CCG	15000	0	1	1
splice_acceptor_variant	CCG	C	T	2	56	true	true	CpG	CCG	15708	0	1	1
splice_acceptor_variant	CCT	C	A	0	17	false	false	transversion	non-CpG	10	0	0	167
splice_acceptor_variant	CCT	C	A	0	17	false	false	transversion	non-CpG	20	0	0	167
splice_acceptor_variant	CCT	C	A	0	17	false	false	transversion	non-CpG	50	0	0	167
splice_acceptor_variant	CCT	C	A	0	17	false	false	transversion	non-CpG	100	0	0	167
splice_acceptor_variant	CCT	C	A	0	17	false	false	transversion	non-CpG	145	1	1	167
splice_acceptor_variant	CCT	C	A	0	17	false	false	transversion	non-CpG	200	1	1	167
splice_acceptor_variant	CCT	C	A	0	17	false	false	transversion	non-CpG	424	1	1	167
splice_acceptor_variant	CCT	C	A	0	17	false	false	transversion	non-CpG	500	1	1	167
splice_acceptor_variant	CCT	C	A	0	17	false	false	transversion	non-CpG	544	1	1	167
splice_acceptor_variant	CCT	C	A	0	17	false	false	transversion	non-CpG	780	1	1	167
splice_acceptor_variant	CCT	C	A	0	17	false	false	transversion	non-CpG	1000	1	1	167
splice_acceptor_variant	CCT	C	A	0	17	false	false	transversion	non-CpG	1738	1	1	167
splice_acceptor_variant	CCT	C	A	0	17	false	false	transversion	non-CpG	2000	1	1	167
splice_acceptor_variant	CCT	C	A	0	17	false	false	transversion	non-CpG	4359	1	1	167
splice_acceptor_variant	CCT	C	A	0	17	false	false	transversion	non-CpG	5000	1	1	167
splice_acceptor_variant	CCT	C	A	0	17	false	false	transversion	non-CpG	7718	1	1	167
splice_acceptor_variant	CCT	C	A	0	17	false	false	transversion	non-CpG	10000	1	1	167
splice_acceptor_variant	CCT	C	A	0	17	false	false	transversion	non-CpG	15000	1	1	167
splice_acceptor_variant	CCT	C	A	0	17	false	false	transversion	non-CpG	15708	1	1	167
splice_acceptor_variant	CCT	C	A	0	19	false	false	transversion	non-CpG	10	0	0	798
splice_acceptor_variant	CCT	C	A	0	19	false	false	transversion	non-CpG	20	0	0	798
splice_acceptor_variant	CCT	C	A	0	19	false	false	transversion	non-CpG	50	0	0	798
splice_acceptor_variant	CCT	C	A	0	19	false	false	transversion	non-CpG	100	0	0	798
splice_acceptor_variant	CCT	C	A	0	19	false	false	transversion	non-CpG	145	0	0	798
splice_acceptor_variant	CCT	C	A	0	19	false	false	transversion	non-CpG	200	0	0	798
splice_acceptor_variant	CCT	C	A	0	19	false	false	transversion	non-CpG	424	0	0	798
splice_acceptor_variant	CCT	C	A	0	19	false	false	transversion	non-CpG	500	0	0	798
splice_acceptor_variant	CCT	C	A	0	19	false	false	transversion	non-CpG	544	0	0	798
splice_acceptor_variant	CCT	C	A	0	19	false	false	transversion	non-CpG	780	0	0	798
splice_acceptor_variant	CCT	C	A	0	19	false	false	transversion	non-CpG	1000	0	0	798
splice_acceptor_variant	CCT	C	A	0	19	false	false	transversion	non-CpG	1738	0	0	798
splice_acceptor_variant	CCT	C	A	0	19	false	false	transversion	non-CpG	2000	0	0	798
splice_acceptor_variant	CCT	C	A	0	19	false	false	transversion	non-CpG	4359	0	0	798
splice_acceptor_variant	CCT	C	A	0	19	false	false	transversion	non-CpG	5000	0	0	798
splice_acceptor_variant	CCT	C	A	0	19	false	false	transversion	non-CpG	7718	0	0	798
splice_acceptor_variant	CCT	C	A	0	19	false	false	transversion	non-CpG	10000	0	0	798
splice_acceptor_variant	CCT	C	A	0	19	false	false	transversion	non-CpG	15000	1	1	798
splice_acceptor_variant	CCT	C	A	0	19	false	false	transversion	non-CpG	15708	1	1	798
splice_acceptor_variant	CCT	C	A	0	20	false	false	transversion	non-CpG	10	0	0	1676
splice_acceptor_variant	CCT	C	A	0	20	false	false	transversion	non-CpG	20	0	0	1676
splice_acceptor_variant	CCT	C	A	0	20	false	false	transversion	non-CpG	50	0	0	1676
splice_acceptor_variant	CCT	C	A	0	20	false	false	transversion	non-CpG	100	0	0	1676
splice_acceptor_variant	CCT	C	A	0	20	false	false	transversion	non-CpG	145	0	0	1676
splice_acceptor_variant	CCT	C	A	0	20	false	false	transversion	non-CpG	200	0	0	1676
splice_acceptor_variant	CCT	C	A	0	20	false	false	transversion	non-CpG	424	0	0	1676
splice_acceptor_variant	CCT	C	A	0	20	false	false	transversion	non-CpG	500	0	0	1676
splice_acceptor_variant	CCT	C	A	0	20	false	false	transversion	non-CpG	544	0	0	1676
splice_acceptor_variant	CCT	C	A	0	20	false	false	transversion	non-CpG	780	0	0	1676
splice_acceptor_variant	CCT	C	A	0	20	false	false	transversion	non-CpG	1000	0	0	1676
splice_acceptor_variant	CCT	C	A	0	20	false	false	transversion	non-CpG	1738	0	0	1676
splice_acceptor_variant	CCT	C	A	0	20	false	false	transversion	non-CpG	2000	0	0	1676
splice_acceptor_variant	CCT	C	A	0	20	false	false	transversion	non-CpG	4359	0	0	1676
splice_acceptor_variant	CCT	C	A	0	20	false	false	transversion	non-CpG	5000	1	1	1676
splice_acceptor_variant	CCT	C	A	0	20	false	false	transversion	non-CpG	7718	2	3	1676
splice_acceptor_variant	CCT	C	A	0	20	false	false	transversion	non-CpG	10000	2	3	1676
splice_acceptor_variant	CCT	C	A	0	20	false	false	transversion	non-CpG	15000	2	3	1676
splice_acceptor_variant	CCT	C	A	0	20	false	false	transversion	non-CpG	15708	2	3	1676
splice_acceptor_variant	CCT	C	A	0	21	false	false	transversion	non-CpG	10	0	0	917
splice_acceptor_variant	CCT	C	A	0	21	false	false	transversion	non-CpG	20	0	0	917
splice_acceptor_variant	CCT	C	A	0	21	false	false	transversion	non-CpG	50	0	0	917
splice_acceptor_variant	CCT	C	A	0	21	false	false	transversion	non-CpG	100	0	0	917
splice_acceptor_variant	CCT	C	A	0	21	false	false	transversion	non-CpG	145	0	0	917
splice_acceptor_variant	CCT	C	A	0	21	false	false	transversion	non-CpG	200	0	0	917
splice_acceptor_variant	CCT	C	A	0	21	false	false	transversion	non-CpG	424	0	0	917
splice_acceptor_variant	CCT	C	A	0	21	false	false	transversion	non-CpG	500	0	0	917
splice_acceptor_variant	CCT	C	A	0	21	false	false	transversion	non-CpG	544	0	0	917
splice_acceptor_variant	CCT	C	A	0	21	false	false	transversion	non-CpG	780	0	0	917
splice_acceptor_variant	CCT	C	A	0	21	false	false	transversion	non-CpG	1000	0	0	917
splice_acceptor_variant	CCT	C	A	0	21	false	false	transversion	non-CpG	1738	0	0	917
splice_acceptor_variant	CCT	C	A	0	21	false	false	transversion	non-CpG	2000	0	0	917
splice_acceptor_variant	CCT	C	A	0	21	false	false	transversion	non-CpG	4359	0	0	917
splice_acceptor_variant	CCT	C	A	0	21	false	false	transversion	non-CpG	5000	0	0	917
splice_acceptor_variant	CCT	C	A	0	21	false	false	transversion	non-CpG	7718	0	0	917
splice_acceptor_variant	CCT	C	A	0	21	false	false	transversion	non-CpG	10000	0	0	917
splice_acceptor_variant	CCT	C	A	0	21	false	false	transversion	non-CpG	15000	1	1	917
splice_acceptor_variant	CCT	C	A	0	21	false	false	transversion	non-CpG	15708	1	1	917
splice_acceptor_variant	CCT	C	A	0	22	false	false	transversion	non-CpG	10	0	0	305
splice_acceptor_variant	CCT	C	A	0	22	false	false	transversion	non-CpG	20	0	0	305
splice_acceptor_variant	CCT	C	A	0	22	false	false	transversion	non-CpG	50	0	0	305
splice_acceptor_variant	CCT	C	A	0	22	false	false	transversion	non-CpG	100	0	0	305
splice_acceptor_variant	CCT	C	A	0	22	false	false	transversion	non-CpG	145	0	0	305
splice_acceptor_variant	CCT	C	A	0	22	false	false	transversion	non-CpG	200	0	0	305
splice_acceptor_variant	CCT	C	A	0	22	false	false	transversion	non-CpG	424	0	0	305
splice_acceptor_variant	CCT	C	A	0	22	false	false	transversion	non-CpG	500	0	0	305
splice_acceptor_variant	CCT	C	A	0	22	false	false	transversion	non-CpG	544	0	0	305
splice_acceptor_variant	CCT	C	A	0	22	false	false	transversion	non-CpG	780	0	0	305
splice_acceptor_variant	CCT	C	A	0	22	false	false	transversion	non-CpG	1000	0	0	305
splice_acceptor_variant	CCT	C	A	0	22	false	false	transversion	non-CpG	1738	0	0	305
splice_acceptor_variant	CCT	C	A	0	22	false	false	transversion	non-CpG	2000	0	0	305
splice_acceptor_variant	CCT	C	A	0	22	false	false	transversion	non-CpG	4359	0	1	305
splice_acceptor_variant	CCT	C	A	0	22	false	false	transversion	non-CpG	5000	0	1	305
splice_acceptor_variant	CCT	C	A	0	22	false	false	transversion	non-CpG	7718	0	1	305
splice_acceptor_variant	CCT	C	A	0	22	false	false	transversion	non-CpG	10000	0	1	305
splice_acceptor_variant	CCT	C	A	0	22	false	false	transversion	non-CpG	15000	1	2	305
splice_acceptor_variant	CCT	C	A	0	22	false	false	transversion	non-CpG	15708	1	2	305
splice_acceptor_variant	CCT	C	A	0	23	false	false	transversion	non-CpG	10	0	0	343
splice_acceptor_variant	CCT	C	A	0	23	false	false	transversion	non-CpG	20	0	0	343
splice_acceptor_variant	CCT	C	A	0	23	false	false	transversion	non-CpG	50	0	0	343
splice_acceptor_variant	CCT	C	A	0	23	false	false	transversion	non-CpG	100	0	0	343
splice_acceptor_variant	CCT	C	A	0	23	false	false	transversion	non-CpG	145	0	0	343
splice_acceptor_variant	CCT	C	A	0	23	false	false	transversion	non-CpG	200	0	0	343
splice_acceptor_variant	CCT	C	A	0	23	false	false	transversion	non-CpG	424	1	1	343
splice_acceptor_variant	CCT	C	A	0	23	false	false	transversion	non-CpG	500	1	1	343
splice_acceptor_variant	CCT	C	A	0	23	false	false	transversion	non-CpG	544	1	1	343
splice_acceptor_variant	CCT	C	A	0	23	false	false	transversion	non-CpG	780	1	1	343
splice_acceptor_variant	CCT	C	A	0	23	false	false	transversion	non-CpG	1000	1	1	343
splice_acceptor_variant	CCT	C	A	0	23	false	false	transversion	non-CpG	1738	0	1	343
splice_acceptor_variant	CCT	C	A	0	23	false	false	transversion	non-CpG	2000	0	1	343
splice_acceptor_variant	CCT	C	A	0	23	false	false	transversion	non-CpG	4359	0	1	343
splice_acceptor_variant	CCT	C	A	0	23	false	false	transversion	non-CpG	5000	0	1	343
splice_acceptor_variant	CCT	C	A	0	23	false	false	transversion	non-CpG	7718	0	1	343
splice_acceptor_variant	CCT	C	A	0	23	false	false	transversion	non-CpG	10000	0	1	343
splice_acceptor_variant	CCT	C	A	0	23	false	false	transversion	non-CpG	15000	0	1	343
splice_acceptor_variant	CCT	C	A	0	23	false	false	transversion	non-CpG	15708	0	1	343
splice_acceptor_variant	CCT	C	A	0	25	false	false	transversion	non-CpG	10	0	0	628
splice_acceptor_variant	CCT	C	A	0	25	false	false	transversion	non-CpG	20	0	0	628
splice_acceptor_variant	CCT	C	A	0	25	false	false	transversion	non-CpG	50	0	0	628
splice_acceptor_variant	CCT	C	A	0	25	false	false	transversion	non-CpG	100	0	0	628
splice_acceptor_variant	CCT	C	A	0	25	false	false	transversion	non-CpG	145	0	0	628
splice_acceptor_variant	CCT	C	A	0	25	false	false	transversion	non-CpG	200	0	0	628
splice_acceptor_variant	CCT	C	A	0	25	false	false	transversion	non-CpG	424	1	1	628
splice_acceptor_variant	CCT	C	A	0	25	false	false	transversion	non-CpG	500	1	1	628
splice_acceptor_variant	CCT	C	A	0	25	false	false	transversion	non-CpG	544	1	1	628
splice_acceptor_variant	CCT	C	A	0	25	false	false	transversion	non-CpG	780	1	1	628
splice_acceptor_variant	CCT	C	A	0	25	false	false	transversion	non-CpG	1000	1	1	628
splice_acceptor_variant	CCT	C	A	0	25	false	false	transversion	non-CpG	1738	0	1	628
splice_acceptor_variant	CCT	C	A	0	25	false	false	transversion	non-CpG	2000	0	1	628
splice_acceptor_variant	CCT	C	A	0	25	false	false	transversion	non-CpG	4359	2	3	628
splice_acceptor_variant	CCT	C	A	0	25	false	false	transversion	non-CpG	5000	2	3	628
splice_acceptor_variant	CCT	C	A	0	25	false	false	transversion	non-CpG	7718	2	3	628
splice_acceptor_variant	CCT	C	A	0	25	false	false	transversion	non-CpG	10000	2	4	628
splice_acceptor_variant	CCT	C	A	0	25	false	false	transversion	non-CpG	15000	2	4	628
splice_acceptor_variant	CCT	C	A	0	25	false	false	transversion	non-CpG	15708	2	4	628
splice_acceptor_variant	CCT	C	A	0	26	false	false	transversion	non-CpG	10	0	0	953
splice_acceptor_variant	CCT	C	A	0	26	false	false	transversion	non-CpG	20	0	0	953
splice_acceptor_variant	CCT	C	A	0	26	false	false	transversion	non-CpG	50	0	0	953
splice_acceptor_variant	CCT	C	A	0	26	false	false	transversion	non-CpG	100	0	0	953
splice_acceptor_variant	CCT	C	A	0	26	false	false	transversion	non-CpG	145	0	0	953
splice_acceptor_variant	CCT	C	A	0	26	false	false	transversion	non-CpG	200	0	0	953
splice_acceptor_variant	CCT	C	A	0	26	false	false	transversion	non-CpG	424	0	0	953
splice_acceptor_variant	CCT	C	A	0	26	false	false	transversion	non-CpG	500	0	0	953
splice_acceptor_variant	CCT	C	A	0	26	false	false	transversion	non-CpG	544	0	0	953
splice_acceptor_variant	CCT	C	A	0	26	false	false	transversion	non-CpG	780	0	0	953
splice_acceptor_variant	CCT	C	A	0	26	false	false	transversion	non-CpG	1000	0	0	953
splice_acceptor_variant	CCT	C	A	0	26	false	false	transversion	non-CpG	1738	0	0	953
splice_acceptor_variant	CCT	C	A	0	26	false	false	transversion	non-CpG	2000	0	0	953
splice_acceptor_variant	CCT	C	A	0	26	false	false	transversion	non-CpG	4359	0	0	953
splice_acceptor_variant	CCT	C	A	0	26	false	false	transversion	non-CpG	5000	0	0	953
splice_acceptor_variant	CCT	C	A	0	26	false	false	transversion	non-CpG	7718	0	0	953
splice_acceptor_variant	CCT	C	A	0	26	false	false	transversion	non-CpG	10000	0	0	953
splice_acceptor_variant	CCT	C	A	0	26	false	false	transversion	non-CpG	15000	0	0	953
splice_acceptor_variant	CCT	C	A	0	26	false	false	transversion	non-CpG	15708	1	1	953
splice_acceptor_variant	CCT	C	A	0	27	false	false	transversion	non-CpG	10	1	1	1709
splice_acceptor_variant	CCT	C	A	0	27	false	false	transversion	non-CpG	20	1	1	1709
splice_acceptor_variant	CCT	C	A	0	27	false	false	transversion	non-CpG	50	1	1	1709
splice_acceptor_variant	CCT	C	A	0	27	false	false	transversion	non-CpG	100	1	1	1709
splice_acceptor_variant	CCT	C	A	0	27	false	false	transversion	non-CpG	145	0	1	1709
splice_acceptor_variant	CCT	C	A	0	27	false	false	transversion	non-CpG	200	0	1	1709
splice_acceptor_variant	CCT	C	A	0	27	false	false	transversion	non-CpG	424	0	1	1709
splice_acceptor_variant	CCT	C	A	0	27	false	false	transversion	non-CpG	500	0	1	1709
splice_acceptor_variant	CCT	C	A	0	27	false	false	transversion	non-CpG	544	0	1	1709
splice_acceptor_variant	CCT	C	A	0	27	false	false	transversion	non-CpG	780	0	1	1709
splice_acceptor_variant	CCT	C	A	0	27	false	false	transversion	non-CpG	1000	0	1	1709
splice_acceptor_variant	CCT	C	A	0	27	false	false	transversion	non-CpG	1738	0	1	1709
splice_acceptor_variant	CCT	C	A	0	27	false	false	transversion	non-CpG	2000	1	2	1709
splice_acceptor_variant	CCT	C	A	0	27	false	false	transversion	non-CpG	4359	3	4	1709
splice_acceptor_variant	CCT	C	A	0	27	false	false	transversion	non-CpG	5000	3	4	1709
splice_acceptor_variant	CCT	C	A	0	27	false	false	transversion	non-CpG	7718	6	7	1709
splice_acceptor_variant	CCT	C	A	0	27	false	false	transversion	non-CpG	10000	6	7	1709
splice_acceptor_variant	CCT	C	A	0	27	false	false	transversion	non-CpG	15000	6	7	1709
splice_acceptor_variant	CCT	C	A	0	27	false	false	transversion	non-CpG	15708	6	7	1709
splice_acceptor_variant	CCT	C	A	0	28	false	false	transversion	non-CpG	10	0	0	3448
splice_acceptor_variant	CCT	C	A	0	28	false	false	transversion	non-CpG	20	0	0	3448
splice_acceptor_variant	CCT	C	A	0	28	false	false	transversion	non-CpG	50	0	0	3448
splice_acceptor_variant	CCT	C	A	0	28	false	false	transversion	non-CpG	100	0	0	3448
splice_acceptor_variant	CCT	C	A	0	28	false	false	transversion	non-CpG	145	0	0	3448
splice_acceptor_variant	CCT	C	A	0	28	false	false	transversion	non-CpG	200	0	0	3448
splice_acceptor_variant	CCT	C	A	0	28	false	false	transversion	non-CpG	424	1	1	3448
splice_acceptor_variant	CCT	C	A	0	28	false	false	transversion	non-CpG	500	1	1	3448
splice_acceptor_variant	CCT	C	A	0	28	false	false	transversion	non-CpG	544	1	1	3448
splice_acceptor_variant	CCT	C	A	0	28	false	false	transversion	non-CpG	780	1	1	3448
splice_acceptor_variant	CCT	C	A	0	28	false	false	transversion	non-CpG	1000	1	1	3448
splice_acceptor_variant	CCT	C	A	0	28	false	false	transversion	non-CpG	1738	1	1	3448
splice_acceptor_variant	CCT	C	A	0	28	false	false	transversion	non-CpG	2000	1	1	3448
splice_acceptor_variant	CCT	C	A	0	28	false	false	transversion	non-CpG	4359	1	1	3448
splice_acceptor_variant	CCT	C	A	0	28	false	false	transversion	non-CpG	5000	1	1	3448
splice_acceptor_variant	CCT	C	A	0	28	false	false	transversion	non-CpG	7718	1	1	3448
splice_acceptor_variant	CCT	C	A	0	28	false	false	transversion	non-CpG	10000	2	2	3448
splice_acceptor_variant	CCT	C	A	0	28	false	false	transversion	non-CpG	15000	4	5	3448
splice_acceptor_variant	CCT	C	A	0	28	false	false	transversion	non-CpG	15708	4	5	3448
splice_acceptor_variant	CCT	C	A	0	29	false	false	transversion	non-CpG	10	0	1	8550
splice_acceptor_variant	CCT	C	A	0	29	false	false	transversion	non-CpG	20	0	1	8550
splice_acceptor_variant	CCT	C	A	0	29	false	false	transversion	non-CpG	50	0	1	8550
splice_acceptor_variant	CCT	C	A	0	29	false	false	transversion	non-CpG	100	0	1	8550
splice_acceptor_variant	CCT	C	A	0	29	false	false	transversion	non-CpG	145	0	1	8550
splice_acceptor_variant	CCT	C	A	0	29	false	false	transversion	non-CpG	200	0	1	8550
splice_acceptor_variant	CCT	C	A	0	29	false	false	transversion	non-CpG	424	1	2	8550
splice_acceptor_variant	CCT	C	A	0	29	false	false	transversion	non-CpG	500	1	2	8550
splice_acceptor_variant	CCT	C	A	0	29	false	false	transversion	non-CpG	544	1	2	8550
splice_acceptor_variant	CCT	C	A	0	29	false	false	transversion	non-CpG	780	2	3	8550
splice_acceptor_variant	CCT	C	A	0	29	false	false	transversion	non-CpG	1000	3	4	8550
splice_acceptor_variant	CCT	C	A	0	29	false	false	transversion	non-CpG	1738	2	5	8550
splice_acceptor_variant	CCT	C	A	0	29	false	false	transversion	non-CpG	2000	3	6	8550
splice_acceptor_variant	CCT	C	A	0	29	false	false	transversion	non-CpG	4359	4	9	8550
splice_acceptor_variant	CCT	C	A	0	29	false	false	transversion	non-CpG	5000	6	11	8550
splice_acceptor_variant	CCT	C	A	0	29	false	false	transversion	non-CpG	7718	14	20	8550
splice_acceptor_variant	CCT	C	A	0	29	false	false	transversion	non-CpG	10000	17	26	8550
splice_acceptor_variant	CCT	C	A	0	29	false	false	transversion	non-CpG	15000	23	34	8550
splice_acceptor_variant	CCT	C	A	0	29	false	false	transversion	non-CpG	15708	25	36	8550
splice_acceptor_variant	CCT	C	A	0	30	false	false	transversion	non-CpG	10	0	2	19535
splice_acceptor_variant	CCT	C	A	0	30	false	false	transversion	non-CpG	20	1	3	19535
splice_acceptor_variant	CCT	C	A	0	30	false	false	transversion	non-CpG	50	2	5	19535
splice_acceptor_variant	CCT	C	A	0	30	false	false	transversion	non-CpG	100	3	6	19535
splice_acceptor_variant	CCT	C	A	0	30	false	false	transversion	non-CpG	145	3	6	19535
splice_acceptor_variant	CCT	C	A	0	30	false	false	transversion	non-CpG	200	3	6	19535
splice_acceptor_variant	CCT	C	A	0	30	false	false	transversion	non-CpG	424	3	6	19535
splice_acceptor_variant	CCT	C	A	0	30	false	false	transversion	non-CpG	500	4	7	19535
splice_acceptor_variant	CCT	C	A	0	30	false	false	transversion	non-CpG	544	5	8	19535
splice_acceptor_variant	CCT	C	A	0	30	false	false	transversion	non-CpG	780	6	9	19535
splice_acceptor_variant	CCT	C	A	0	30	false	false	transversion	non-CpG	1000	7	11	19535
splice_acceptor_variant	CCT	C	A	0	30	false	false	transversion	non-CpG	1738	13	17	19535
splice_acceptor_variant	CCT	C	A	0	30	false	false	transversion	non-CpG	2000	15	20	19535
splice_acceptor_variant	CCT	C	A	0	30	false	false	transversion	non-CpG	4359	28	38	19535
splice_acceptor_variant	CCT	C	A	0	30	false	false	transversion	non-CpG	5000	31	42	19535
splice_acceptor_variant	CCT	C	A	0	30	false	false	transversion	non-CpG	7718	55	70	19535
splice_acceptor_variant	CCT	C	A	0	30	false	false	transversion	non-CpG	10000	64	81	19535
splice_acceptor_variant	CCT	C	A	0	30	false	false	transversion	non-CpG	15000	74	103	19535
splice_acceptor_variant	CCT	C	A	0	30	false	false	transversion	non-CpG	15708	76	107	19535
splice_acceptor_variant	CCT	C	A	0	31	false	false	transversion	non-CpG	10	1	1	28445
splice_acceptor_variant	CCT	C	A	0	31	false	false	transversion	non-CpG	20	2	3	28445
splice_acceptor_variant	CCT	C	A	0	31	false	false	transversion	non-CpG	50	1	3	28445
splice_acceptor_variant	CCT	C	A	0	31	false	false	transversion	non-CpG	100	3	6	28445
splice_acceptor_variant	CCT	C	A	0	31	false	false	transversion	non-CpG	145	5	8	28445
splice_acceptor_variant	CCT	C	A	0	31	false	false	transversion	non-CpG	200	4	8	28445
splice_acceptor_variant	CCT	C	A	0	31	false	false	transversion	non-CpG	424	7	13	28445
splice_acceptor_variant	CCT	C	A	0	31	false	false	transversion	non-CpG	500	7	13	28445
splice_acceptor_variant	CCT	C	A	0	31	false	false	transversion	non-CpG	544	8	14	28445
splice_acceptor_variant	CCT	C	A	0	31	false	false	transversion	non-CpG	780	8	16	28445
splice_acceptor_variant	CCT	C	A	0	31	false	false	transversion	non-CpG	1000	11	19	28445
splice_acceptor_variant	CCT	C	A	0	31	false	false	transversion	non-CpG	1738	18	26	28445
splice_acceptor_variant	CCT	C	A	0	31	false	false	transversion	non-CpG	2000	19	27	28445
splice_acceptor_variant	CCT	C	A	0	31	false	false	transversion	non-CpG	4359	30	46	28445
splice_acceptor_variant	CCT	C	A	0	31	false	false	transversion	non-CpG	5000	33	50	28445
splice_acceptor_variant	CCT	C	A	0	31	false	false	transversion	non-CpG	7718	53	73	28445
splice_acceptor_variant	CCT	C	A	0	31	false	false	transversion	non-CpG	10000	59	86	28445
splice_acceptor_variant	CCT	C	A	0	31	false	false	transversion	non-CpG	15000	84	124	28445
splice_acceptor_variant	CCT	C	A	0	31	false	false	transversion	non-CpG	15708	88	128	28445
splice_acceptor_variant	CCT	C	A	0	32	false	false	transversion	non-CpG	10	0	0	21485
splice_acceptor_variant	CCT	C	A	0	32	false	false	transversion	non-CpG	20	0	0	21485
splice_acceptor_variant	CCT	C	A	0	32	false	false	transversion	non-CpG	50	0	0	21485
splice_acceptor_variant	CCT	C	A	0	32	false	false	transversion	non-CpG	100	2	2	21485
splice_acceptor_variant	CCT	C	A	0	32	false	false	transversion	non-CpG	145	1	3	21485
splice_acceptor_variant	CCT	C	A	0	32	false	false	transversion	non-CpG	200	1	3	21485
splice_acceptor_variant	CCT	C	A	0	32	false	false	transversion	non-CpG	424	3	7	21485
splice_acceptor_variant	CCT	C	A	0	32	false	false	transversion	non-CpG	500	4	9	21485
splice_acceptor_variant	CCT	C	A	0	32	false	false	transversion	non-CpG	544	5	10	21485
splice_acceptor_variant	CCT	C	A	0	32	false	false	transversion	non-CpG	780	7	12	21485
splice_acceptor_variant	CCT	C	A	0	32	false	false	transversion	non-CpG	1000	8	13	21485
splice_acceptor_variant	CCT	C	A	0	32	false	false	transversion	non-CpG	1738	13	20	21485
splice_acceptor_variant	CCT	C	A	0	32	false	false	transversion	non-CpG	2000	15	22	21485
splice_acceptor_variant	CCT	C	A	0	32	false	false	transversion	non-CpG	4359	27	37	21485
splice_acceptor_variant	CCT	C	A	0	32	false	false	transversion	non-CpG	5000	35	45	21485
splice_acceptor_variant	CCT	C	A	0	32	false	false	transversion	non-CpG	7718	48	62	21485
splice_acceptor_variant	CCT	C	A	0	32	false	false	transversion	non-CpG	10000	59	77	21485
splice_acceptor_variant	CCT	C	A	0	32	false	false	transversion	non-CpG	15000	85	107	21485
splice_acceptor_variant	CCT	C	A	0	32	false	false	transversion	non-CpG	15708	86	109	21485
splice_acceptor_variant	CCT	C	A	0	33	false	false	transversion	non-CpG	10	0	0	8263
splice_acceptor_variant	CCT	C	A	0	33	false	false	transversion	non-CpG	20	0	0	8263
splice_acceptor_variant	CCT	C	A	0	33	false	false	transversion	non-CpG	50	0	0	8263
splice_acceptor_variant	CCT	C	A	0	33	false	false	transversion	non-CpG	100	0	0	8263
splice_acceptor_variant	CCT	C	A	0	33	false	false	transversion	non-CpG	145	0	0	8263
splice_acceptor_variant	CCT	C	A	0	33	false	false	transversion	non-CpG	200	0	0	8263
splice_acceptor_variant	CCT	C	A	0	33	false	false	transversion	non-CpG	424	1	1	8263
splice_acceptor_variant	CCT	C	A	0	33	false	false	transversion	non-CpG	500	2	2	8263
splice_acceptor_variant	CCT	C	A	0	33	false	false	transversion	non-CpG	544	2	2	8263
splice_acceptor_variant	CCT	C	A	0	33	false	false	transversion	non-CpG	780	5	5	8263
splice_acceptor_variant	CCT	C	A	0	33	false	false	transversion	non-CpG	1000	5	5	8263
splice_acceptor_variant	CCT	C	A	0	33	false	false	transversion	non-CpG	1738	7	7	8263
splice_acceptor_variant	CCT	C	A	0	33	false	false	transversion	non-CpG	2000	7	7	8263
splice_acceptor_variant	CCT	C	A	0	33	false	false	transversion	non-CpG	4359	11	13	8263
splice_acceptor_variant	CCT	C	A	0	33	false	false	transversion	non-CpG	5000	14	16	8263
splice_acceptor_variant	CCT	C	A	0	33	false	false	transversion	non-CpG	7718	18	21	8263
splice_acceptor_variant	CCT	C	A	0	33	false	false	transversion	non-CpG	10000	19	23	8263
splice_acceptor_variant	CCT	C	A	0	33	false	false	transversion	non-CpG	15000	24	31	8263
splice_acceptor_variant	CCT	C	A	0	33	false	false	transversion	non-CpG	15708	25	33	8263
splice_acceptor_variant	CCT	C	A	0	34	false	false	transversion	non-CpG	10	0	0	1739
splice_acceptor_variant	CCT	C	A	0	34	false	false	transversion	non-CpG	20	0	0	1739
splice_acceptor_variant	CCT	C	A	0	34	false	false	transversion	non-CpG	50	1	1	1739
splice_acceptor_variant	CCT	C	A	0	34	false	false	transversion	non-CpG	100	0	1	1739
splice_acceptor_variant	CCT	C	A	0	34	false	false	transversion	non-CpG	145	0	1	1739
splice_acceptor_variant	CCT	C	A	0	34	false	false	transversion	non-CpG	200	0	1	1739
splice_acceptor_variant	CCT	C	A	0	34	false	false	transversion	non-CpG	424	0	1	1739
splice_acceptor_variant	CCT	C	A	0	34	false	false	transversion	non-CpG	500	0	1	1739
splice_acceptor_variant	CCT	C	A	0	34	false	false	transversion	non-CpG	544	0	1	1739
splice_acceptor_variant	CCT	C	A	0	34	false	false	transversion	non-CpG	780	0	1	1739
splice_acceptor_variant	CCT	C	A	0	34	false	false	transversion	non-CpG	1000	0	1	1739
splice_acceptor_variant	CCT	C	A	0	34	false	false	transversion	non-CpG	1738	0	1	1739
splice_acceptor_variant	CCT	C	A	0	34	false	false	transversion	non-CpG	2000	1	2	1739
splice_acceptor_variant	CCT	C	A	0	34	false	false	transversion	non-CpG	4359	3	4	1739
splice_acceptor_variant	CCT	C	A	0	34	false	false	transversion	non-CpG	5000	4	5	1739
splice_acceptor_variant	CCT	C	A	0	34	false	false	transversion	non-CpG	7718	5	6	1739
splice_acceptor_variant	CCT	C	A	0	34	false	false	transversion	non-CpG	10000	5	6	1739
splice_acceptor_variant	CCT	C	A	0	34	false	false	transversion	non-CpG	15000	5	6	1739
splice_acceptor_variant	CCT	C	A	0	34	false	false	transversion	non-CpG	15708	5	6	1739
splice_acceptor_variant	CCT	C	A	0	35	false	false	transversion	non-CpG	10	0	0	288
splice_acceptor_variant	CCT	C	A	0	35	false	false	transversion	non-CpG	20	0	0	288
splice_acceptor_variant	CCT	C	A	0	35	false	false	transversion	non-CpG	50	0	0	288
splice_acceptor_variant	CCT	C	A	0	35	false	false	transversion	non-CpG	100	0	0	288
splice_acceptor_variant	CCT	C	A	0	35	false	false	transversion	non-CpG	145	0	0	288
splice_acceptor_variant	CCT	C	A	0	35	false	false	transversion	non-CpG	200	0	0	288
splice_acceptor_variant	CCT	C	A	0	35	false	false	transversion	non-CpG	424	0	0	288
splice_acceptor_variant	CCT	C	A	0	35	false	false	transversion	non-CpG	500	0	0	288
splice_acceptor_variant	CCT	C	A	0	35	false	false	transversion	non-CpG	544	0	0	288
splice_acceptor_variant	CCT	C	A	0	35	false	false	transversion	non-CpG	780	0	0	288
splice_acceptor_variant	CCT	C	A	0	35	false	false	transversion	non-CpG	1000	0	0	288
splice_acceptor_variant	CCT	C	A	0	35	false	false	transversion	non-CpG	1738	0	0	288
splice_acceptor_variant	CCT	C	A	0	35	false	false	transversion	non-CpG	2000	0	0	288
splice_acceptor_variant	CCT	C	A	0	35	false	false	transversion	non-CpG	4359	0	0	288
splice_acceptor_variant	CCT	C	A	0	35	false	false	transversion	non-CpG	5000	0	0	288
splice_acceptor_variant	CCT	C	A	0	35	false	false	transversion	non-CpG	7718	0	0	288
splice_acceptor_variant	CCT	C	A	0	35	false	false	transversion	non-CpG	10000	0	0	288
splice_acceptor_variant	CCT	C	A	0	35	false	false	transversion	non-CpG	15000	1	1	288
splice_acceptor_variant	CCT	C	A	0	35	false	false	transversion	non-CpG	15708	1	1	288
splice_acceptor_variant	CCT	C	A	0	41	false	false	transversion	non-CpG	10	0	0	19
splice_acceptor_variant	CCT	C	A	0	41	false	false	transversion	non-CpG	20	0	0	19
splice_acceptor_variant	CCT	C	A	0	41	false	false	transversion	non-CpG	50	0	0	19
splice_acceptor_variant	CCT	C	A	0	41	false	false	transversion	non-CpG	100	0	0	19
splice_acceptor_variant	CCT	C	A	0	41	false	false	transversion	non-CpG	145	0	0	19
splice_acceptor_variant	CCT	C	A	0	41	false	false	transversion	non-CpG	200	0	0	19
splice_acceptor_variant	CCT	C	A	0	41	false	false	transversion	non-CpG	424	0	0	19
splice_acceptor_variant	CCT	C	A	0	41	false	false	transversion	non-CpG	500	0	0	19
splice_acceptor_variant	CCT	C	A	0	41	false	false	transversion	non-CpG	544	0	0	19
splice_acceptor_variant	CCT	C	A	0	41	false	false	transversion	non-CpG	780	0	0	19
splice_acceptor_variant	CCT	C	A	0	41	false	false	transversion	non-CpG	1000	0	0	19
splice_acceptor_variant	CCT	C	A	0	41	false	false	transversion	non-CpG	1738	0	0	19
splice_acceptor_variant	CCT	C	A	0	41	false	false	transversion	non-CpG	2000	0	0	19
splice_acceptor_variant	CCT	C	A	0	41	false	false	transversion	non-CpG	4359	0	0	19
splice_acceptor_variant	CCT	C	A	0	41	false	false	transversion	non-CpG	5000	0	0	19
splice_acceptor_variant	CCT	C	A	0	41	false	false	transversion	non-CpG	7718	0	0	19
splice_acceptor_variant	CCT	C	A	0	41	false	false	transversion	non-CpG	10000	0	0	19
splice_acceptor_variant	CCT	C	A	0	41	false	false	transversion	non-CpG	15000	1	1	19
splice_acceptor_variant	CCT	C	A	0	41	false	false	transversion	non-CpG	15708	1	1	19
splice_acceptor_variant	CCT	C	A	0	42	false	false	transversion	non-CpG	10	0	0	10
splice_acceptor_variant	CCT	C	A	0	42	false	false	transversion	non-CpG	20	0	0	10
splice_acceptor_variant	CCT	C	A	0	42	false	false	transversion	non-CpG	50	0	0	10
splice_acceptor_variant	CCT	C	A	0	42	false	false	transversion	non-CpG	100	0	0	10
splice_acceptor_variant	CCT	C	A	0	42	false	false	transversion	non-CpG	145	0	0	10
splice_acceptor_variant	CCT	C	A	0	42	false	false	transversion	non-CpG	200	0	0	10
splice_acceptor_variant	CCT	C	A	0	42	false	false	transversion	non-CpG	424	0	0	10
splice_acceptor_variant	CCT	C	A	0	42	false	false	transversion	non-CpG	500	0	0	10
splice_acceptor_variant	CCT	C	A	0	42	false	false	transversion	non-CpG	544	0	0	10
splice_acceptor_variant	CCT	C	A	0	42	false	false	transversion	non-CpG	780	0	0	10
splice_acceptor_variant	CCT	C	A	0	42	false	false	transversion	non-CpG	1000	0	0	10
splice_acceptor_variant	CCT	C	A	0	42	false	false	transversion	non-CpG	1738	0	0	10
splice_acceptor_variant	CCT	C	A	0	42	false	false	transversion	non-CpG	2000	0	0	10
splice_acceptor_variant	CCT	C	A	0	42	false	false	transversion	non-CpG	4359	1	1	10
splice_acceptor_variant	CCT	C	A	0	42	false	false	transversion	non-CpG	5000	1	1	10
splice_acceptor_variant	CCT	C	A	0	42	false	false	transversion	non-CpG	7718	1	1	10
splice_acceptor_variant	CCT	C	A	0	42	false	false	transversion	non-CpG	10000	1	1	10
splice_acceptor_variant	CCT	C	A	0	42	false	false	transversion	non-CpG	15000	0	1	10
splice_acceptor_variant	CCT	C	A	0	42	false	false	transversion	non-CpG	15708	0	1	10
splice_acceptor_variant	CCT	C	A	0	43	false	false	transversion	non-CpG	10	0	0	18
splice_acceptor_variant	CCT	C	A	0	43	false	false	transversion	non-CpG	20	0	0	18
splice_acceptor_variant	CCT	C	A	0	43	false	false	transversion	non-CpG	50	0	0	18
splice_acceptor_variant	CCT	C	A	0	43	false	false	transversion	non-CpG	100	0	0	18
splice_acceptor_variant	CCT	C	A	0	43	false	false	transversion	non-CpG	145	0	0	18
splice_acceptor_variant	CCT	C	A	0	43	false	false	transversion	non-CpG	200	0	0	18
splice_acceptor_variant	CCT	C	A	0	43	false	false	transversion	non-CpG	424	0	0	18
splice_acceptor_variant	CCT	C	A	0	43	false	false	transversion	non-CpG	500	0	0	18
splice_acceptor_variant	CCT	C	A	0	43	false	false	transversion	non-CpG	544	0	0	18
splice_acceptor_variant	CCT	C	A	0	43	false	false	transversion	non-CpG	780	0	0	18
splice_acceptor_variant	CCT	C	A	0	43	false	false	transversion	non-CpG	1000	0	0	18
splice_acceptor_variant	CCT	C	A	0	43	false	false	transversion	non-CpG	1738	0	0	18
splice_acceptor_variant	CCT	C	A	0	43	false	false	transversion	non-CpG	2000	0	0	18
splice_acceptor_variant	CCT	C	A	0	43	false	false	transversion	non-CpG	4359	0	0	18
splice_acceptor_variant	CCT	C	A	0	43	false	false	transversion	non-CpG	5000	0	0	18
splice_acceptor_variant	CCT	C	A	0	43	false	false	transversion	non-CpG	7718	1	1	18
splice_acceptor_variant	CCT	C	A	0	43	false	false	transversion	non-CpG	10000	1	1	18
splice_acceptor_variant	CCT	C	A	0	43	false	false	transversion	non-CpG	15000	1	1	18
splice_acceptor_variant	CCT	C	A	0	43	false	false	transversion	non-CpG	15708	1	1	18
splice_acceptor_variant	CCT	C	A	0	44	false	false	transversion	non-CpG	10	0	0	14
splice_acceptor_variant	CCT	C	A	0	44	false	false	transversion	non-CpG	20	0	0	14
splice_acceptor_variant	CCT	C	A	0	44	false	false	transversion	non-CpG	50	0	0	14
splice_acceptor_variant	CCT	C	A	0	44	false	false	transversion	non-CpG	100	0	0	14
splice_acceptor_variant	CCT	C	A	0	44	false	false	transversion	non-CpG	145	0	0	14
splice_acceptor_variant	CCT	C	A	0	44	false	false	transversion	non-CpG	200	0	0	14
splice_acceptor_variant	CCT	C	A	0	44	false	false	transversion	non-CpG	424	0	0	14
splice_acceptor_variant	CCT	C	A	0	44	false	false	transversion	non-CpG	500	0	0	14
splice_acceptor_variant	CCT	C	A	0	44	false	false	transversion	non-CpG	544	0	0	14
splice_acceptor_variant	CCT	C	A	0	44	false	false	transversion	non-CpG	780	0	0	14
splice_acceptor_variant	CCT	C	A	0	44	false	false	transversion	non-CpG	1000	0	0	14
splice_acceptor_variant	CCT	C	A	0	44	false	false	transversion	non-CpG	1738	0	0	14
splice_acceptor_variant	CCT	C	A	0	44	false	false	transversion	non-CpG	2000	0	0	14
splice_acceptor_variant	CCT	C	A	0	44	false	false	transversion	non-CpG	4359	0	0	14
splice_acceptor_variant	CCT	C	A	0	44	false	false	transversion	non-CpG	5000	0	0	14
splice_acceptor_variant	CCT	C	A	0	44	false	false	transversion	non-CpG	7718	1	1	14
splice_acceptor_variant	CCT	C	A	0	44	false	false	transversion	non-CpG	10000	1	1	14
splice_acceptor_variant	CCT	C	A	0	44	false	false	transversion	non-CpG	15000	1	1	14
splice_acceptor_variant	CCT	C	A	0	44	false	false	transversion	non-CpG	15708	1	1	14
splice_acceptor_variant	CCT	C	G	0	17	false	false	transversion	non-CpG	10	0	0	167
splice_acceptor_variant	CCT	C	G	0	17	false	false	transversion	non-CpG	20	0	0	167
splice_acceptor_variant	CCT	C	G	0	17	false	false	transversion	non-CpG	50	0	0	167
splice_acceptor_variant	CCT	C	G	0	17	false	false	transversion	non-CpG	100	0	0	167
splice_acceptor_variant	CCT	C	G	0	17	false	false	transversion	non-CpG	145	0	0	167
splice_acceptor_variant	CCT	C	G	0	17	false	false	transversion	non-CpG	200	0	0	167
splice_acceptor_variant	CCT	C	G	0	17	false	false	transversion	non-CpG	424	0	0	167
splice_acceptor_variant	CCT	C	G	0	17	false	false	transversion	non-CpG	500	0	0	167
splice_acceptor_variant	CCT	C	G	0	17	false	false	transversion	non-CpG	544	0	0	167
splice_acceptor_variant	CCT	C	G	0	17	false	false	transversion	non-CpG	780	0	0	167
splice_acceptor_variant	CCT	C	G	0	17	false	false	transversion	non-CpG	1000	0	0	167
splice_acceptor_variant	CCT	C	G	0	17	false	false	transversion	non-CpG	1738	0	0	167
splice_acceptor_variant	CCT	C	G	0	17	false	false	transversion	non-CpG	2000	0	0	167
splice_acceptor_variant	CCT	C	G	0	17	false	false	transversion	non-CpG	4359	0	0	167
splice_acceptor_variant	CCT	C	G	0	17	false	false	transversion	non-CpG	5000	0	0	167
splice_acceptor_variant	CCT	C	G	0	17	false	false	transversion	non-CpG	7718	0	0	167
splice_acceptor_variant	CCT	C	G	0	17	false	false	transversion	non-CpG	10000	1	1	167
splice_acceptor_variant	CCT	C	G	0	17	false	false	transversion	non-CpG	15000	0	1	167
splice_acceptor_variant	CCT	C	G	0	17	false	false	transversion	non-CpG	15708	0	1	167
splice_acceptor_variant	CCT	C	G	0	18	false	false	transversion	non-CpG	10	0	0	279
splice_acceptor_variant	CCT	C	G	0	18	false	false	transversion	non-CpG	20	0	0	279
splice_acceptor_variant	CCT	C	G	0	18	false	false	transversion	non-CpG	50	0	0	279
splice_acceptor_variant	CCT	C	G	0	18	false	false	transversion	non-CpG	100	0	0	279
splice_acceptor_variant	CCT	C	G	0	18	false	false	transversion	non-CpG	145	0	0	279
splice_acceptor_variant	CCT	C	G	0	18	false	false	transversion	non-CpG	200	0	0	279
splice_acceptor_variant	CCT	C	G	0	18	false	false	transversion	non-CpG	424	0	0	279
splice_acceptor_variant	CCT	C	G	0	18	false	false	transversion	non-CpG	500	0	0	279
splice_acceptor_variant	CCT	C	G	0	18	false	false	transversion	non-CpG	544	0	0	279
splice_acceptor_variant	CCT	C	G	0	18	false	false	transversion	non-CpG	780	0	0	279
splice_acceptor_variant	CCT	C	G	0	18	false	false	transversion	non-CpG	1000	0	0	279
splice_acceptor_variant	CCT	C	G	0	18	false	false	transversion	non-CpG	1738	0	0	279
splice_acceptor_variant	CCT	C	G	0	18	false	false	transversion	non-CpG	2000	0	0	279
splice_acceptor_variant	CCT	C	G	0	18	false	false	transversion	non-CpG	4359	0	1	279
splice_acceptor_variant	CCT	C	G	0	18	false	false	transversion	non-CpG	5000	0	1	279
splice_acceptor_variant	CCT	C	G	0	18	false	false	transversion	non-CpG	7718	0	1	279
splice_acceptor_variant	CCT	C	G	0	18	false	false	transversion	non-CpG	10000	0	1	279
splice_acceptor_variant	CCT	C	G	0	18	false	false	transversion	non-CpG	15000	1	2	279
splice_acceptor_variant	CCT	C	G	0	18	false	false	transversion	non-CpG	15708	1	2	279
splice_acceptor_variant	CCT	C	G	0	19	false	false	transversion	non-CpG	10	1	1	798
splice_acceptor_variant	CCT	C	G	0	19	false	false	transversion	non-CpG	20	1	1	798
splice_acceptor_variant	CCT	C	G	0	19	false	false	transversion	non-CpG	50	1	1	798
splice_acceptor_variant	CCT	C	G	0	19	false	false	transversion	non-CpG	100	1	1	798
splice_acceptor_variant	CCT	C	G	0	19	false	false	transversion	non-CpG	145	1	1	798
splice_acceptor_variant	CCT	C	G	0	19	false	false	transversion	non-CpG	200	1	1	798
splice_acceptor_variant	CCT	C	G	0	19	false	false	transversion	non-CpG	424	2	2	798
splice_acceptor_variant	CCT	C	G	0	19	false	false	transversion	non-CpG	500	2	2	798
splice_acceptor_variant	CCT	C	G	0	19	false	false	transversion	non-CpG	544	2	2	798
splice_acceptor_variant	CCT	C	G	0	19	false	false	transversion	non-CpG	780	2	2	798
splice_acceptor_variant	CCT	C	G	0	19	false	false	transversion	non-CpG	1000	2	2	798
splice_acceptor_variant	CCT	C	G	0	19	false	false	transversion	non-CpG	1738	1	2	798
splice_acceptor_variant	CCT	C	G	0	19	false	false	transversion	non-CpG	2000	1	2	798
splice_acceptor_variant	CCT	C	G	0	19	false	false	transversion	non-CpG	4359	2	3	798
splice_acceptor_variant	CCT	C	G	0	19	false	false	transversion	non-CpG	5000	2	3	798
splice_acceptor_variant	CCT	C	G	0	19	false	false	transversion	non-CpG	7718	2	3	798
splice_acceptor_variant	CCT	C	G	0	19	false	false	transversion	non-CpG	10000	2	3	798
splice_acceptor_variant	CCT	C	G	0	19	false	false	transversion	non-CpG	15000	3	4	798
splice_acceptor_variant	CCT	C	G	0	19	false	false	transversion	non-CpG	15708	3	4	798
splice_acceptor_variant	CCT	C	G	0	20	false	false	transversion	non-CpG	10	0	0	1676
splice_acceptor_variant	CCT	C	G	0	20	false	false	transversion	non-CpG	20	0	0	1676
splice_acceptor_variant	CCT	C	G	0	20	false	false	transversion	non-CpG	50	0	0	1676
splice_acceptor_variant	CCT	C	G	0	20	false	false	transversion	non-CpG	100	0	0	1676
splice_acceptor_variant	CCT	C	G	0	20	false	false	transversion	non-CpG	145	0	0	1676
splice_acceptor_variant	CCT	C	G	0	20	false	false	transversion	non-CpG	200	0	0	1676
splice_acceptor_variant	CCT	C	G	0	20	false	false	transversion	non-CpG	424	0	0	1676
splice_acceptor_variant	CCT	C	G	0	20	false	false	transversion	non-CpG	500	0	0	1676
splice_acceptor_variant	CCT	C	G	0	20	false	false	transversion	non-CpG	544	0	0	1676
splice_acceptor_variant	CCT	C	G	0	20	false	false	transversion	non-CpG	780	0	0	1676
splice_acceptor_variant	CCT	C	G	0	20	false	false	transversion	non-CpG	1000	0	0	1676
splice_acceptor_variant	CCT	C	G	0	20	false	false	transversion	non-CpG	1738	0	0	1676
splice_acceptor_variant	CCT	C	G	0	20	false	false	transversion	non-CpG	2000	1	1	1676
splice_acceptor_variant	CCT	C	G	0	20	false	false	transversion	non-CpG	4359	2	3	1676
splice_acceptor_variant	CCT	C	G	0	20	false	false	transversion	non-CpG	5000	2	3	1676
splice_acceptor_variant	CCT	C	G	0	20	false	false	transversion	non-CpG	7718	4	5	1676
splice_acceptor_variant	CCT	C	G	0	20	false	false	transversion	non-CpG	10000	4	5	1676
splice_acceptor_variant	CCT	C	G	0	20	false	false	transversion	non-CpG	15000	5	6	1676
splice_acceptor_variant	CCT	C	G	0	20	false	false	transversion	non-CpG	15708	5	6	1676
splice_acceptor_variant	CCT	C	G	0	21	false	false	transversion	non-CpG	10	0	0	917
splice_acceptor_variant	CCT	C	G	0	21	false	false	transversion	non-CpG	20	0	0	917
splice_acceptor_variant	CCT	C	G	0	21	false	false	transversion	non-CpG	50	0	0	917
splice_acceptor_variant	CCT	C	G	0	21	false	false	transversion	non-CpG	100	0	0	917
splice_acceptor_variant	CCT	C	G	0	21	false	false	transversion	non-CpG	145	0	0	917
splice_acceptor_variant	CCT	C	G	0	21	false	false	transversion	non-CpG	200	0	0	917
splice_acceptor_variant	CCT	C	G	0	21	false	false	transversion	non-CpG	424	0	0	917
splice_acceptor_variant	CCT	C	G	0	21	false	false	transversion	non-CpG	500	0	0	917
splice_acceptor_variant	CCT	C	G	0	21	false	false	transversion	non-CpG	544	0	0	917
splice_acceptor_variant	CCT	C	G	0	21	false	false	transversion	non-CpG	780	0	1	917
splice_acceptor_variant	CCT	C	G	0	21	false	false	transversion	non-CpG	1000	0	1	917
splice_acceptor_variant	CCT	C	G	0	21	false	false	transversion	non-CpG	1738	0	1	917
splice_acceptor_variant	CCT	C	G	0	21	false	false	transversion	non-CpG	2000	0	1	917
splice_acceptor_variant	CCT	C	G	0	21	false	false	transversion	non-CpG	4359	1	2	917
splice_acceptor_variant	CCT	C	G	0	21	false	false	transversion	non-CpG	5000	1	2	917
splice_acceptor_variant	CCT	C	G	0	21	false	false	transversion	non-CpG	7718	1	2	917
splice_acceptor_variant	CCT	C	G	0	21	false	false	transversion	non-CpG	10000	1	2	917
splice_acceptor_variant	CCT	C	G	0	21	false	false	transversion	non-CpG	15000	2	3	917
splice_acceptor_variant	CCT	C	G	0	21	false	false	transversion	non-CpG	15708	2	3	917
splice_acceptor_variant	CCT	C	G	0	22	false	false	transversion	non-CpG	10	0	0	305
splice_acceptor_variant	CCT	C	G	0	22	false	false	transversion	non-CpG	20	0	0	305
splice_acceptor_variant	CCT	C	G	0	22	false	false	transversion	non-CpG	50	0	0	305
splice_acceptor_variant	CCT	C	G	0	22	false	false	transversion	non-CpG	100	0	0	305
splice_acceptor_variant	CCT	C	G	0	22	false	false	transversion	non-CpG	145	0	0	305
splice_acceptor_variant	CCT	C	G	0	22	false	false	transversion	non-CpG	200	0	0	305
splice_acceptor_variant	CCT	C	G	0	22	false	false	transversion	non-CpG	424	0	0	305
splice_acceptor_variant	CCT	C	G	0	22	false	false	transversion	non-CpG	500	0	0	305
splice_acceptor_variant	CCT	C	G	0	22	false	false	transversion	non-CpG	544	0	0	305
splice_acceptor_variant	CCT	C	G	0	22	false	false	transversion	non-CpG	780	0	0	305
splice_acceptor_variant	CCT	C	G	0	22	false	false	transversion	non-CpG	1000	0	0	305
splice_acceptor_variant	CCT	C	G	0	22	false	false	transversion	non-CpG	1738	0	0	305
splice_acceptor_variant	CCT	C	G	0	22	false	false	transversion	non-CpG	2000	0	0	305
splice_acceptor_variant	CCT	C	G	0	22	false	false	transversion	non-CpG	4359	0	0	305
splice_acceptor_variant	CCT	C	G	0	22	false	false	transversion	non-CpG	5000	0	0	305
splice_acceptor_variant	CCT	C	G	0	22	false	false	transversion	non-CpG	7718	0	0	305
splice_acceptor_variant	CCT	C	G	0	22	false	false	transversion	non-CpG	10000	0	0	305
splice_acceptor_variant	CCT	C	G	0	22	false	false	transversion	non-CpG	15000	1	1	305
splice_acceptor_variant	CCT	C	G	0	22	false	false	transversion	non-CpG	15708	2	2	305
splice_acceptor_variant	CCT	C	G	0	23	false	false	transversion	non-CpG	10	0	0	343
splice_acceptor_variant	CCT	C	G	0	23	false	false	transversion	non-CpG	20	0	0	343
splice_acceptor_variant	CCT	C	G	0	23	false	false	transversion	non-CpG	50	0	0	343
splice_acceptor_variant	CCT	C	G	0	23	false	false	transversion	non-CpG	100	0	0	343
splice_acceptor_variant	CCT	C	G	0	23	false	false	transversion	non-CpG	145	0	0	343
splice_acceptor_variant	CCT	C	G	0	23	false	false	transversion	non-CpG	200	0	0	343
splice_acceptor_variant	CCT	C	G	0	23	false	false	transversion	non-CpG	424	0	0	343
splice_acceptor_variant	CCT	C	G	0	23	false	false	transversion	non-CpG	500	0	0	343
splice_acceptor_variant	CCT	C	G	0	23	false	false	transversion	non-CpG	544	0	0	343
splice_acceptor_variant	CCT	C	G	0	23	false	false	transversion	non-CpG	780	0	0	343
splice_acceptor_variant	CCT	C	G	0	23	false	false	transversion	non-CpG	1000	1	1	343
splice_acceptor_variant	CCT	C	G	0	23	false	false	transversion	non-CpG	1738	1	1	343
splice_acceptor_variant	CCT	C	G	0	23	false	false	transversion	non-CpG	2000	1	1	343
splice_acceptor_variant	CCT	C	G	0	23	false	false	transversion	non-CpG	4359	1	1	343
splice_acceptor_variant	CCT	C	G	0	23	false	false	transversion	non-CpG	5000	2	2	343
splice_acceptor_variant	CCT	C	G	0	23	false	false	transversion	non-CpG	7718	2	2	343
splice_acceptor_variant	CCT	C	G	0	23	false	false	transversion	non-CpG	10000	2	2	343
splice_acceptor_variant	CCT	C	G	0	23	false	false	transversion	non-CpG	15000	3	3	343
splice_acceptor_variant	CCT	C	G	0	23	false	false	transversion	non-CpG	15708	3	3	343
splice_acceptor_variant	CCT	C	G	0	24	false	false	transversion	non-CpG	10	0	0	474
splice_acceptor_variant	CCT	C	G	0	24	false	false	transversion	non-CpG	20	0	0	474
splice_acceptor_variant	CCT	C	G	0	24	false	false	transversion	non-CpG	50	0	0	474
splice_acceptor_variant	CCT	C	G	0	24	false	false	transversion	non-CpG	100	0	0	474
splice_acceptor_variant	CCT	C	G	0	24	false	false	transversion	non-CpG	145	1	1	474
