## Supplementary Dataset 3 for "The mutational constraint spectrum quantified from variation in 141,456 humans": 531210_file06 (part 78 of 101)

worst_csq	context	ref	alt	methylation_level	coverage	transition	cpg	variant_type	variant_type_model	downsampling	singletons	observed	possible
splice_acceptor_variant	CCT	C	G	0	24	false	false	transversion	non-CpG	200	1	1	474
splice_acceptor_variant	CCT	C	G	0	24	false	false	transversion	non-CpG	424	1	1	474
splice_acceptor_variant	CCT	C	G	0	24	false	false	transversion	non-CpG	500	1	1	474
splice_acceptor_variant	CCT	C	G	0	24	false	false	transversion	non-CpG	544	1	1	474
splice_acceptor_variant	CCT	C	G	0	24	false	false	transversion	non-CpG	780	1	1	474
splice_acceptor_variant	CCT	C	G	0	24	false	false	transversion	non-CpG	1000	1	1	474
splice_acceptor_variant	CCT	C	G	0	24	false	false	transversion	non-CpG	1738	2	2	474
splice_acceptor_variant	CCT	C	G	0	24	false	false	transversion	non-CpG	2000	2	2	474
splice_acceptor_variant	CCT	C	G	0	24	false	false	transversion	non-CpG	4359	2	2	474
splice_acceptor_variant	CCT	C	G	0	24	false	false	transversion	non-CpG	5000	2	2	474
splice_acceptor_variant	CCT	C	G	0	24	false	false	transversion	non-CpG	7718	2	2	474
splice_acceptor_variant	CCT	C	G	0	24	false	false	transversion	non-CpG	10000	4	4	474
splice_acceptor_variant	CCT	C	G	0	24	false	false	transversion	non-CpG	15000	5	5	474
splice_acceptor_variant	CCT	C	G	0	24	false	false	transversion	non-CpG	15708	5	5	474
splice_acceptor_variant	CCT	C	G	0	25	false	false	transversion	non-CpG	10	0	0	628
splice_acceptor_variant	CCT	C	G	0	25	false	false	transversion	non-CpG	20	0	0	628
splice_acceptor_variant	CCT	C	G	0	25	false	false	transversion	non-CpG	50	1	1	628
splice_acceptor_variant	CCT	C	G	0	25	false	false	transversion	non-CpG	100	0	1	628
splice_acceptor_variant	CCT	C	G	0	25	false	false	transversion	non-CpG	145	0	1	628
splice_acceptor_variant	CCT	C	G	0	25	false	false	transversion	non-CpG	200	0	1	628
splice_acceptor_variant	CCT	C	G	0	25	false	false	transversion	non-CpG	424	0	1	628
splice_acceptor_variant	CCT	C	G	0	25	false	false	transversion	non-CpG	500	0	1	628
splice_acceptor_variant	CCT	C	G	0	25	false	false	transversion	non-CpG	544	0	1	628
splice_acceptor_variant	CCT	C	G	0	25	false	false	transversion	non-CpG	780	0	1	628
splice_acceptor_variant	CCT	C	G	0	25	false	false	transversion	non-CpG	1000	0	1	628
splice_acceptor_variant	CCT	C	G	0	25	false	false	transversion	non-CpG	1738	0	1	628
splice_acceptor_variant	CCT	C	G	0	25	false	false	transversion	non-CpG	2000	0	1	628
splice_acceptor_variant	CCT	C	G	0	25	false	false	transversion	non-CpG	4359	3	4	628
splice_acceptor_variant	CCT	C	G	0	25	false	false	transversion	non-CpG	5000	3	4	628
splice_acceptor_variant	CCT	C	G	0	25	false	false	transversion	non-CpG	7718	5	6	628
splice_acceptor_variant	CCT	C	G	0	25	false	false	transversion	non-CpG	10000	4	6	628
splice_acceptor_variant	CCT	C	G	0	25	false	false	transversion	non-CpG	15000	2	6	628
splice_acceptor_variant	CCT	C	G	0	25	false	false	transversion	non-CpG	15708	2	6	628
splice_acceptor_variant	CCT	C	G	0	26	false	false	transversion	non-CpG	10	0	0	953
splice_acceptor_variant	CCT	C	G	0	26	false	false	transversion	non-CpG	20	0	0	953
splice_acceptor_variant	CCT	C	G	0	26	false	false	transversion	non-CpG	50	0	0	953
splice_acceptor_variant	CCT	C	G	0	26	false	false	transversion	non-CpG	100	1	1	953
splice_acceptor_variant	CCT	C	G	0	26	false	false	transversion	non-CpG	145	1	1	953
splice_acceptor_variant	CCT	C	G	0	26	false	false	transversion	non-CpG	200	0	1	953
splice_acceptor_variant	CCT	C	G	0	26	false	false	transversion	non-CpG	424	1	2	953
splice_acceptor_variant	CCT	C	G	0	26	false	false	transversion	non-CpG	500	1	2	953
splice_acceptor_variant	CCT	C	G	0	26	false	false	transversion	non-CpG	544	1	2	953
splice_acceptor_variant	CCT	C	G	0	26	false	false	transversion	non-CpG	780	0	2	953
splice_acceptor_variant	CCT	C	G	0	26	false	false	transversion	non-CpG	1000	0	2	953
splice_acceptor_variant	CCT	C	G	0	26	false	false	transversion	non-CpG	1738	2	4	953
splice_acceptor_variant	CCT	C	G	0	26	false	false	transversion	non-CpG	2000	2	4	953
splice_acceptor_variant	CCT	C	G	0	26	false	false	transversion	non-CpG	4359	4	6	953
splice_acceptor_variant	CCT	C	G	0	26	false	false	transversion	non-CpG	5000	5	7	953
splice_acceptor_variant	CCT	C	G	0	26	false	false	transversion	non-CpG	7718	5	8	953
splice_acceptor_variant	CCT	C	G	0	26	false	false	transversion	non-CpG	10000	5	9	953
splice_acceptor_variant	CCT	C	G	0	26	false	false	transversion	non-CpG	15000	10	14	953
splice_acceptor_variant	CCT	C	G	0	26	false	false	transversion	non-CpG	15708	11	15	953
splice_acceptor_variant	CCT	C	G	0	27	false	false	transversion	non-CpG	10	0	0	1709
splice_acceptor_variant	CCT	C	G	0	27	false	false	transversion	non-CpG	20	1	1	1709
splice_acceptor_variant	CCT	C	G	0	27	false	false	transversion	non-CpG	50	1	1	1709
splice_acceptor_variant	CCT	C	G	0	27	false	false	transversion	non-CpG	100	1	1	1709
splice_acceptor_variant	CCT	C	G	0	27	false	false	transversion	non-CpG	145	1	2	1709
splice_acceptor_variant	CCT	C	G	0	27	false	false	transversion	non-CpG	200	1	2	1709
splice_acceptor_variant	CCT	C	G	0	27	false	false	transversion	non-CpG	424	2	3	1709
splice_acceptor_variant	CCT	C	G	0	27	false	false	transversion	non-CpG	500	2	3	1709
splice_acceptor_variant	CCT	C	G	0	27	false	false	transversion	non-CpG	544	3	4	1709
splice_acceptor_variant	CCT	C	G	0	27	false	false	transversion	non-CpG	780	3	4	1709
splice_acceptor_variant	CCT	C	G	0	27	false	false	transversion	non-CpG	1000	3	4	1709
splice_acceptor_variant	CCT	C	G	0	27	false	false	transversion	non-CpG	1738	2	4	1709
splice_acceptor_variant	CCT	C	G	0	27	false	false	transversion	non-CpG	2000	2	4	1709
splice_acceptor_variant	CCT	C	G	0	27	false	false	transversion	non-CpG	4359	3	6	1709
splice_acceptor_variant	CCT	C	G	0	27	false	false	transversion	non-CpG	5000	3	6	1709
splice_acceptor_variant	CCT	C	G	0	27	false	false	transversion	non-CpG	7718	3	6	1709
splice_acceptor_variant	CCT	C	G	0	27	false	false	transversion	non-CpG	10000	2	6	1709
splice_acceptor_variant	CCT	C	G	0	27	false	false	transversion	non-CpG	15000	4	8	1709
splice_acceptor_variant	CCT	C	G	0	27	false	false	transversion	non-CpG	15708	4	8	1709
splice_acceptor_variant	CCT	C	G	0	28	false	false	transversion	non-CpG	10	0	0	3448
splice_acceptor_variant	CCT	C	G	0	28	false	false	transversion	non-CpG	20	0	0	3448
splice_acceptor_variant	CCT	C	G	0	28	false	false	transversion	non-CpG	50	0	0	3448
splice_acceptor_variant	CCT	C	G	0	28	false	false	transversion	non-CpG	100	0	0	3448
splice_acceptor_variant	CCT	C	G	0	28	false	false	transversion	non-CpG	145	0	0	3448
splice_acceptor_variant	CCT	C	G	0	28	false	false	transversion	non-CpG	200	1	1	3448
splice_acceptor_variant	CCT	C	G	0	28	false	false	transversion	non-CpG	424	3	3	3448
splice_acceptor_variant	CCT	C	G	0	28	false	false	transversion	non-CpG	500	3	3	3448
splice_acceptor_variant	CCT	C	G	0	28	false	false	transversion	non-CpG	544	3	3	3448
splice_acceptor_variant	CCT	C	G	0	28	false	false	transversion	non-CpG	780	3	3	3448
splice_acceptor_variant	CCT	C	G	0	28	false	false	transversion	non-CpG	1000	3	3	3448
splice_acceptor_variant	CCT	C	G	0	28	false	false	transversion	non-CpG	1738	8	8	3448
splice_acceptor_variant	CCT	C	G	0	28	false	false	transversion	non-CpG	2000	8	9	3448
splice_acceptor_variant	CCT	C	G	0	28	false	false	transversion	non-CpG	4359	11	13	3448
splice_acceptor_variant	CCT	C	G	0	28	false	false	transversion	non-CpG	5000	9	13	3448
splice_acceptor_variant	CCT	C	G	0	28	false	false	transversion	non-CpG	7718	13	19	3448
splice_acceptor_variant	CCT	C	G	0	28	false	false	transversion	non-CpG	10000	12	19	3448
splice_acceptor_variant	CCT	C	G	0	28	false	false	transversion	non-CpG	15000	16	25	3448
splice_acceptor_variant	CCT	C	G	0	28	false	false	transversion	non-CpG	15708	18	27	3448
splice_acceptor_variant	CCT	C	G	0	29	false	false	transversion	non-CpG	10	0	0	8550
splice_acceptor_variant	CCT	C	G	0	29	false	false	transversion	non-CpG	20	1	1	8550
splice_acceptor_variant	CCT	C	G	0	29	false	false	transversion	non-CpG	50	2	2	8550
splice_acceptor_variant	CCT	C	G	0	29	false	false	transversion	non-CpG	100	4	4	8550
splice_acceptor_variant	CCT	C	G	0	29	false	false	transversion	non-CpG	145	4	4	8550
splice_acceptor_variant	CCT	C	G	0	29	false	false	transversion	non-CpG	200	3	5	8550
splice_acceptor_variant	CCT	C	G	0	29	false	false	transversion	non-CpG	424	4	8	8550
splice_acceptor_variant	CCT	C	G	0	29	false	false	transversion	non-CpG	500	4	8	8550
splice_acceptor_variant	CCT	C	G	0	29	false	false	transversion	non-CpG	544	6	10	8550
splice_acceptor_variant	CCT	C	G	0	29	false	false	transversion	non-CpG	780	7	11	8550
splice_acceptor_variant	CCT	C	G	0	29	false	false	transversion	non-CpG	1000	10	15	8550
splice_acceptor_variant	CCT	C	G	0	29	false	false	transversion	non-CpG	1738	12	18	8550
splice_acceptor_variant	CCT	C	G	0	29	false	false	transversion	non-CpG	2000	17	23	8550
splice_acceptor_variant	CCT	C	G	0	29	false	false	transversion	non-CpG	4359	21	32	8550
splice_acceptor_variant	CCT	C	G	0	29	false	false	transversion	non-CpG	5000	24	35	8550
splice_acceptor_variant	CCT	C	G	0	29	false	false	transversion	non-CpG	7718	27	41	8550
splice_acceptor_variant	CCT	C	G	0	29	false	false	transversion	non-CpG	10000	33	51	8550
splice_acceptor_variant	CCT	C	G	0	29	false	false	transversion	non-CpG	15000	44	64	8550
splice_acceptor_variant	CCT	C	G	0	29	false	false	transversion	non-CpG	15708	48	68	8550
splice_acceptor_variant	CCT	C	G	0	30	false	false	transversion	non-CpG	10	0	0	19535
splice_acceptor_variant	CCT	C	G	0	30	false	false	transversion	non-CpG	20	0	0	19535
splice_acceptor_variant	CCT	C	G	0	30	false	false	transversion	non-CpG	50	3	4	19535
splice_acceptor_variant	CCT	C	G	0	30	false	false	transversion	non-CpG	100	4	7	19535
splice_acceptor_variant	CCT	C	G	0	30	false	false	transversion	non-CpG	145	5	9	19535
splice_acceptor_variant	CCT	C	G	0	30	false	false	transversion	non-CpG	200	7	13	19535
splice_acceptor_variant	CCT	C	G	0	30	false	false	transversion	non-CpG	424	13	20	19535
splice_acceptor_variant	CCT	C	G	0	30	false	false	transversion	non-CpG	500	13	20	19535
splice_acceptor_variant	CCT	C	G	0	30	false	false	transversion	non-CpG	544	14	21	19535
splice_acceptor_variant	CCT	C	G	0	30	false	false	transversion	non-CpG	780	16	25	19535
splice_acceptor_variant	CCT	C	G	0	30	false	false	transversion	non-CpG	1000	17	27	19535
splice_acceptor_variant	CCT	C	G	0	30	false	false	transversion	non-CpG	1738	24	36	19535
splice_acceptor_variant	CCT	C	G	0	30	false	false	transversion	non-CpG	2000	25	37	19535
splice_acceptor_variant	CCT	C	G	0	30	false	false	transversion	non-CpG	4359	40	57	19535
splice_acceptor_variant	CCT	C	G	0	30	false	false	transversion	non-CpG	5000	48	66	19535
splice_acceptor_variant	CCT	C	G	0	30	false	false	transversion	non-CpG	7718	63	87	19535
splice_acceptor_variant	CCT	C	G	0	30	false	false	transversion	non-CpG	10000	76	106	19535
splice_acceptor_variant	CCT	C	G	0	30	false	false	transversion	non-CpG	15000	95	141	19535
splice_acceptor_variant	CCT	C	G	0	30	false	false	transversion	non-CpG	15708	97	146	19535
splice_acceptor_variant	CCT	C	G	0	31	false	false	transversion	non-CpG	10	1	3	28445
splice_acceptor_variant	CCT	C	G	0	31	false	false	transversion	non-CpG	20	2	4	28445
splice_acceptor_variant	CCT	C	G	0	31	false	false	transversion	non-CpG	50	2	5	28445
splice_acceptor_variant	CCT	C	G	0	31	false	false	transversion	non-CpG	100	5	8	28445
splice_acceptor_variant	CCT	C	G	0	31	false	false	transversion	non-CpG	145	7	10	28445
splice_acceptor_variant	CCT	C	G	0	31	false	false	transversion	non-CpG	200	5	10	28445
splice_acceptor_variant	CCT	C	G	0	31	false	false	transversion	non-CpG	424	10	17	28445
splice_acceptor_variant	CCT	C	G	0	31	false	false	transversion	non-CpG	500	16	24	28445
splice_acceptor_variant	CCT	C	G	0	31	false	false	transversion	non-CpG	544	15	24	28445
splice_acceptor_variant	CCT	C	G	0	31	false	false	transversion	non-CpG	780	18	28	28445
splice_acceptor_variant	CCT	C	G	0	31	false	false	transversion	non-CpG	1000	23	34	28445
splice_acceptor_variant	CCT	C	G	0	31	false	false	transversion	non-CpG	1738	35	51	28445
splice_acceptor_variant	CCT	C	G	0	31	false	false	transversion	non-CpG	2000	37	55	28445
splice_acceptor_variant	CCT	C	G	0	31	false	false	transversion	non-CpG	4359	57	86	28445
splice_acceptor_variant	CCT	C	G	0	31	false	false	transversion	non-CpG	5000	61	92	28445
splice_acceptor_variant	CCT	C	G	0	31	false	false	transversion	non-CpG	7718	77	123	28445
splice_acceptor_variant	CCT	C	G	0	31	false	false	transversion	non-CpG	10000	91	145	28445
splice_acceptor_variant	CCT	C	G	0	31	false	false	transversion	non-CpG	15000	134	203	28445
splice_acceptor_variant	CCT	C	G	0	31	false	false	transversion	non-CpG	15708	139	210	28445
splice_acceptor_variant	CCT	C	G	0	32	false	false	transversion	non-CpG	10	0	1	21485
splice_acceptor_variant	CCT	C	G	0	32	false	false	transversion	non-CpG	20	0	1	21485
splice_acceptor_variant	CCT	C	G	0	32	false	false	transversion	non-CpG	50	0	1	21485
splice_acceptor_variant	CCT	C	G	0	32	false	false	transversion	non-CpG	100	3	4	21485
splice_acceptor_variant	CCT	C	G	0	32	false	false	transversion	non-CpG	145	4	5	21485
splice_acceptor_variant	CCT	C	G	0	32	false	false	transversion	non-CpG	200	4	9	21485
splice_acceptor_variant	CCT	C	G	0	32	false	false	transversion	non-CpG	424	5	12	21485
splice_acceptor_variant	CCT	C	G	0	32	false	false	transversion	non-CpG	500	7	14	21485
splice_acceptor_variant	CCT	C	G	0	32	false	false	transversion	non-CpG	544	7	14	21485
splice_acceptor_variant	CCT	C	G	0	32	false	false	transversion	non-CpG	780	12	19	21485
splice_acceptor_variant	CCT	C	G	0	32	false	false	transversion	non-CpG	1000	13	21	21485
splice_acceptor_variant	CCT	C	G	0	32	false	false	transversion	non-CpG	1738	15	26	21485
splice_acceptor_variant	CCT	C	G	0	32	false	false	transversion	non-CpG	2000	20	32	21485
splice_acceptor_variant	CCT	C	G	0	32	false	false	transversion	non-CpG	4359	31	51	21485
splice_acceptor_variant	CCT	C	G	0	32	false	false	transversion	non-CpG	5000	34	56	21485
splice_acceptor_variant	CCT	C	G	0	32	false	false	transversion	non-CpG	7718	56	81	21485
splice_acceptor_variant	CCT	C	G	0	32	false	false	transversion	non-CpG	10000	64	97	21485
splice_acceptor_variant	CCT	C	G	0	32	false	false	transversion	non-CpG	15000	92	135	21485
splice_acceptor_variant	CCT	C	G	0	32	false	false	transversion	non-CpG	15708	95	139	21485
splice_acceptor_variant	CCT	C	G	0	33	false	false	transversion	non-CpG	10	1	3	8263
splice_acceptor_variant	CCT	C	G	0	33	false	false	transversion	non-CpG	20	0	3	8263
splice_acceptor_variant	CCT	C	G	0	33	false	false	transversion	non-CpG	50	2	5	8263
splice_acceptor_variant	CCT	C	G	0	33	false	false	transversion	non-CpG	100	1	5	8263
splice_acceptor_variant	CCT	C	G	0	33	false	false	transversion	non-CpG	145	1	5	8263
splice_acceptor_variant	CCT	C	G	0	33	false	false	transversion	non-CpG	200	1	6	8263
splice_acceptor_variant	CCT	C	G	0	33	false	false	transversion	non-CpG	424	2	7	8263
splice_acceptor_variant	CCT	C	G	0	33	false	false	transversion	non-CpG	500	2	7	8263
splice_acceptor_variant	CCT	C	G	0	33	false	false	transversion	non-CpG	544	2	7	8263
splice_acceptor_variant	CCT	C	G	0	33	false	false	transversion	non-CpG	780	2	7	8263
splice_acceptor_variant	CCT	C	G	0	33	false	false	transversion	non-CpG	1000	5	10	8263
splice_acceptor_variant	CCT	C	G	0	33	false	false	transversion	non-CpG	1738	7	14	8263
splice_acceptor_variant	CCT	C	G	0	33	false	false	transversion	non-CpG	2000	6	14	8263
splice_acceptor_variant	CCT	C	G	0	33	false	false	transversion	non-CpG	4359	15	26	8263
splice_acceptor_variant	CCT	C	G	0	33	false	false	transversion	non-CpG	5000	15	27	8263
splice_acceptor_variant	CCT	C	G	0	33	false	false	transversion	non-CpG	7718	21	35	8263
splice_acceptor_variant	CCT	C	G	0	33	false	false	transversion	non-CpG	10000	32	46	8263
splice_acceptor_variant	CCT	C	G	0	33	false	false	transversion	non-CpG	15000	40	60	8263
splice_acceptor_variant	CCT	C	G	0	33	false	false	transversion	non-CpG	15708	40	60	8263
splice_acceptor_variant	CCT	C	G	0	34	false	false	transversion	non-CpG	10	0	0	1739
splice_acceptor_variant	CCT	C	G	0	34	false	false	transversion	non-CpG	20	0	0	1739
splice_acceptor_variant	CCT	C	G	0	34	false	false	transversion	non-CpG	50	0	0	1739
splice_acceptor_variant	CCT	C	G	0	34	false	false	transversion	non-CpG	100	0	0	1739
splice_acceptor_variant	CCT	C	G	0	34	false	false	transversion	non-CpG	145	1	1	1739
splice_acceptor_variant	CCT	C	G	0	34	false	false	transversion	non-CpG	200	1	1	1739
splice_acceptor_variant	CCT	C	G	0	34	false	false	transversion	non-CpG	424	2	2	1739
splice_acceptor_variant	CCT	C	G	0	34	false	false	transversion	non-CpG	500	2	2	1739
splice_acceptor_variant	CCT	C	G	0	34	false	false	transversion	non-CpG	544	2	2	1739
splice_acceptor_variant	CCT	C	G	0	34	false	false	transversion	non-CpG	780	3	3	1739
splice_acceptor_variant	CCT	C	G	0	34	false	false	transversion	non-CpG	1000	3	3	1739
splice_acceptor_variant	CCT	C	G	0	34	false	false	transversion	non-CpG	1738	3	3	1739
splice_acceptor_variant	CCT	C	G	0	34	false	false	transversion	non-CpG	2000	3	3	1739
splice_acceptor_variant	CCT	C	G	0	34	false	false	transversion	non-CpG	4359	3	4	1739
splice_acceptor_variant	CCT	C	G	0	34	false	false	transversion	non-CpG	5000	3	4	1739
splice_acceptor_variant	CCT	C	G	0	34	false	false	transversion	non-CpG	7718	2	4	1739
splice_acceptor_variant	CCT	C	G	0	34	false	false	transversion	non-CpG	10000	4	6	1739
splice_acceptor_variant	CCT	C	G	0	34	false	false	transversion	non-CpG	15000	7	9	1739
splice_acceptor_variant	CCT	C	G	0	34	false	false	transversion	non-CpG	15708	7	9	1739
splice_acceptor_variant	CCT	C	G	0	36	false	false	transversion	non-CpG	10	0	0	59
splice_acceptor_variant	CCT	C	G	0	36	false	false	transversion	non-CpG	20	0	0	59
splice_acceptor_variant	CCT	C	G	0	36	false	false	transversion	non-CpG	50	0	0	59
splice_acceptor_variant	CCT	C	G	0	36	false	false	transversion	non-CpG	100	0	0	59
splice_acceptor_variant	CCT	C	G	0	36	false	false	transversion	non-CpG	145	0	0	59
splice_acceptor_variant	CCT	C	G	0	36	false	false	transversion	non-CpG	200	0	0	59
splice_acceptor_variant	CCT	C	G	0	36	false	false	transversion	non-CpG	424	0	0	59
splice_acceptor_variant	CCT	C	G	0	36	false	false	transversion	non-CpG	500	0	0	59
splice_acceptor_variant	CCT	C	G	0	36	false	false	transversion	non-CpG	544	0	0	59
splice_acceptor_variant	CCT	C	G	0	36	false	false	transversion	non-CpG	780	0	0	59
splice_acceptor_variant	CCT	C	G	0	36	false	false	transversion	non-CpG	1000	0	0	59
splice_acceptor_variant	CCT	C	G	0	36	false	false	transversion	non-CpG	1738	0	0	59
splice_acceptor_variant	CCT	C	G	0	36	false	false	transversion	non-CpG	2000	0	0	59
splice_acceptor_variant	CCT	C	G	0	36	false	false	transversion	non-CpG	4359	0	0	59
splice_acceptor_variant	CCT	C	G	0	36	false	false	transversion	non-CpG	5000	0	0	59
splice_acceptor_variant	CCT	C	G	0	36	false	false	transversion	non-CpG	7718	1	1	59
splice_acceptor_variant	CCT	C	G	0	36	false	false	transversion	non-CpG	10000	1	1	59
splice_acceptor_variant	CCT	C	G	0	36	false	false	transversion	non-CpG	15000	1	1	59
splice_acceptor_variant	CCT	C	G	0	36	false	false	transversion	non-CpG	15708	1	1	59
splice_acceptor_variant	CCT	C	G	0	37	false	false	transversion	non-CpG	10	0	0	42
splice_acceptor_variant	CCT	C	G	0	37	false	false	transversion	non-CpG	20	0	0	42
splice_acceptor_variant	CCT	C	G	0	37	false	false	transversion	non-CpG	50	0	0	42
splice_acceptor_variant	CCT	C	G	0	37	false	false	transversion	non-CpG	100	0	0	42
splice_acceptor_variant	CCT	C	G	0	37	false	false	transversion	non-CpG	145	0	0	42
splice_acceptor_variant	CCT	C	G	0	37	false	false	transversion	non-CpG	200	0	0	42
splice_acceptor_variant	CCT	C	G	0	37	false	false	transversion	non-CpG	424	0	0	42
splice_acceptor_variant	CCT	C	G	0	37	false	false	transversion	non-CpG	500	0	0	42
splice_acceptor_variant	CCT	C	G	0	37	false	false	transversion	non-CpG	544	0	0	42
splice_acceptor_variant	CCT	C	G	0	37	false	false	transversion	non-CpG	780	0	0	42
splice_acceptor_variant	CCT	C	G	0	37	false	false	transversion	non-CpG	1000	0	0	42
splice_acceptor_variant	CCT	C	G	0	37	false	false	transversion	non-CpG	1738	0	0	42
splice_acceptor_variant	CCT	C	G	0	37	false	false	transversion	non-CpG	2000	0	0	42
splice_acceptor_variant	CCT	C	G	0	37	false	false	transversion	non-CpG	4359	0	0	42
splice_acceptor_variant	CCT	C	G	0	37	false	false	transversion	non-CpG	5000	0	0	42
splice_acceptor_variant	CCT	C	G	0	37	false	false	transversion	non-CpG	7718	0	0	42
splice_acceptor_variant	CCT	C	G	0	37	false	false	transversion	non-CpG	10000	0	0	42
splice_acceptor_variant	CCT	C	G	0	37	false	false	transversion	non-CpG	15000	1	1	42
splice_acceptor_variant	CCT	C	G	0	37	false	false	transversion	non-CpG	15708	1	1	42
splice_acceptor_variant	CCT	C	G	0	38	false	false	transversion	non-CpG	10	0	0	23
splice_acceptor_variant	CCT	C	G	0	38	false	false	transversion	non-CpG	20	0	0	23
splice_acceptor_variant	CCT	C	G	0	38	false	false	transversion	non-CpG	50	0	0	23
splice_acceptor_variant	CCT	C	G	0	38	false	false	transversion	non-CpG	100	0	0	23
splice_acceptor_variant	CCT	C	G	0	38	false	false	transversion	non-CpG	145	0	0	23
splice_acceptor_variant	CCT	C	G	0	38	false	false	transversion	non-CpG	200	0	0	23
splice_acceptor_variant	CCT	C	G	0	38	false	false	transversion	non-CpG	424	0	0	23
splice_acceptor_variant	CCT	C	G	0	38	false	false	transversion	non-CpG	500	0	0	23
splice_acceptor_variant	CCT	C	G	0	38	false	false	transversion	non-CpG	544	0	0	23
splice_acceptor_variant	CCT	C	G	0	38	false	false	transversion	non-CpG	780	1	1	23
splice_acceptor_variant	CCT	C	G	0	38	false	false	transversion	non-CpG	1000	1	1	23
splice_acceptor_variant	CCT	C	G	0	38	false	false	transversion	non-CpG	1738	1	1	23
splice_acceptor_variant	CCT	C	G	0	38	false	false	transversion	non-CpG	2000	1	1	23
splice_acceptor_variant	CCT	C	G	0	38	false	false	transversion	non-CpG	4359	1	1	23
splice_acceptor_variant	CCT	C	G	0	38	false	false	transversion	non-CpG	5000	1	1	23
splice_acceptor_variant	CCT	C	G	0	38	false	false	transversion	non-CpG	7718	1	1	23
splice_acceptor_variant	CCT	C	G	0	38	false	false	transversion	non-CpG	10000	0	1	23
splice_acceptor_variant	CCT	C	G	0	38	false	false	transversion	non-CpG	15000	0	1	23
splice_acceptor_variant	CCT	C	G	0	38	false	false	transversion	non-CpG	15708	0	1	23
splice_acceptor_variant	CCT	C	T	0	16	true	false	non-CpG transition	non-CpG	10	0	0	122
splice_acceptor_variant	CCT	C	T	0	16	true	false	non-CpG transition	non-CpG	20	0	0	122
splice_acceptor_variant	CCT	C	T	0	16	true	false	non-CpG transition	non-CpG	50	0	0	122
splice_acceptor_variant	CCT	C	T	0	16	true	false	non-CpG transition	non-CpG	100	1	1	122
splice_acceptor_variant	CCT	C	T	0	16	true	false	non-CpG transition	non-CpG	145	1	1	122
splice_acceptor_variant	CCT	C	T	0	16	true	false	non-CpG transition	non-CpG	200	1	1	122
splice_acceptor_variant	CCT	C	T	0	16	true	false	non-CpG transition	non-CpG	424	1	1	122
splice_acceptor_variant	CCT	C	T	0	16	true	false	non-CpG transition	non-CpG	500	1	1	122
splice_acceptor_variant	CCT	C	T	0	16	true	false	non-CpG transition	non-CpG	544	1	1	122
splice_acceptor_variant	CCT	C	T	0	16	true	false	non-CpG transition	non-CpG	780	0	1	122
splice_acceptor_variant	CCT	C	T	0	16	true	false	non-CpG transition	non-CpG	1000	0	1	122
splice_acceptor_variant	CCT	C	T	0	16	true	false	non-CpG transition	non-CpG	1738	0	1	122
splice_acceptor_variant	CCT	C	T	0	16	true	false	non-CpG transition	non-CpG	2000	0	1	122
splice_acceptor_variant	CCT	C	T	0	16	true	false	non-CpG transition	non-CpG	4359	0	1	122
splice_acceptor_variant	CCT	C	T	0	16	true	false	non-CpG transition	non-CpG	5000	0	1	122
splice_acceptor_variant	CCT	C	T	0	16	true	false	non-CpG transition	non-CpG	7718	0	1	122
splice_acceptor_variant	CCT	C	T	0	16	true	false	non-CpG transition	non-CpG	10000	0	1	122
splice_acceptor_variant	CCT	C	T	0	16	true	false	non-CpG transition	non-CpG	15000	0	1	122
splice_acceptor_variant	CCT	C	T	0	16	true	false	non-CpG transition	non-CpG	15708	0	1	122
splice_acceptor_variant	CCT	C	T	0	17	true	false	non-CpG transition	non-CpG	10	0	0	167
splice_acceptor_variant	CCT	C	T	0	17	true	false	non-CpG transition	non-CpG	20	0	0	167
splice_acceptor_variant	CCT	C	T	0	17	true	false	non-CpG transition	non-CpG	50	0	0	167
splice_acceptor_variant	CCT	C	T	0	17	true	false	non-CpG transition	non-CpG	100	0	0	167
splice_acceptor_variant	CCT	C	T	0	17	true	false	non-CpG transition	non-CpG	145	0	0	167
splice_acceptor_variant	CCT	C	T	0	17	true	false	non-CpG transition	non-CpG	200	0	0	167
splice_acceptor_variant	CCT	C	T	0	17	true	false	non-CpG transition	non-CpG	424	0	0	167
splice_acceptor_variant	CCT	C	T	0	17	true	false	non-CpG transition	non-CpG	500	0	0	167
splice_acceptor_variant	CCT	C	T	0	17	true	false	non-CpG transition	non-CpG	544	0	0	167
splice_acceptor_variant	CCT	C	T	0	17	true	false	non-CpG transition	non-CpG	780	0	0	167
splice_acceptor_variant	CCT	C	T	0	17	true	false	non-CpG transition	non-CpG	1000	0	0	167
splice_acceptor_variant	CCT	C	T	0	17	true	false	non-CpG transition	non-CpG	1738	1	1	167
splice_acceptor_variant	CCT	C	T	0	17	true	false	non-CpG transition	non-CpG	2000	1	1	167
splice_acceptor_variant	CCT	C	T	0	17	true	false	non-CpG transition	non-CpG	4359	2	2	167
splice_acceptor_variant	CCT	C	T	0	17	true	false	non-CpG transition	non-CpG	5000	2	2	167
splice_acceptor_variant	CCT	C	T	0	17	true	false	non-CpG transition	non-CpG	7718	2	2	167
splice_acceptor_variant	CCT	C	T	0	17	true	false	non-CpG transition	non-CpG	10000	1	2	167
splice_acceptor_variant	CCT	C	T	0	17	true	false	non-CpG transition	non-CpG	15000	1	2	167
splice_acceptor_variant	CCT	C	T	0	17	true	false	non-CpG transition	non-CpG	15708	1	2	167
splice_acceptor_variant	CCT	C	T	0	18	true	false	non-CpG transition	non-CpG	10	0	0	279
splice_acceptor_variant	CCT	C	T	0	18	true	false	non-CpG transition	non-CpG	20	0	0	279
splice_acceptor_variant	CCT	C	T	0	18	true	false	non-CpG transition	non-CpG	50	1	1	279
splice_acceptor_variant	CCT	C	T	0	18	true	false	non-CpG transition	non-CpG	100	1	1	279
splice_acceptor_variant	CCT	C	T	0	18	true	false	non-CpG transition	non-CpG	145	1	1	279
splice_acceptor_variant	CCT	C	T	0	18	true	false	non-CpG transition	non-CpG	200	1	1	279
splice_acceptor_variant	CCT	C	T	0	18	true	false	non-CpG transition	non-CpG	424	0	1	279
splice_acceptor_variant	CCT	C	T	0	18	true	false	non-CpG transition	non-CpG	500	0	1	279
splice_acceptor_variant	CCT	C	T	0	18	true	false	non-CpG transition	non-CpG	544	0	1	279
splice_acceptor_variant	CCT	C	T	0	18	true	false	non-CpG transition	non-CpG	780	0	1	279
splice_acceptor_variant	CCT	C	T	0	18	true	false	non-CpG transition	non-CpG	1000	0	1	279
splice_acceptor_variant	CCT	C	T	0	18	true	false	non-CpG transition	non-CpG	1738	1	2	279
splice_acceptor_variant	CCT	C	T	0	18	true	false	non-CpG transition	non-CpG	2000	1	2	279
splice_acceptor_variant	CCT	C	T	0	18	true	false	non-CpG transition	non-CpG	4359	2	3	279
splice_acceptor_variant	CCT	C	T	0	18	true	false	non-CpG transition	non-CpG	5000	1	3	279
splice_acceptor_variant	CCT	C	T	0	18	true	false	non-CpG transition	non-CpG	7718	1	3	279
splice_acceptor_variant	CCT	C	T	0	18	true	false	non-CpG transition	non-CpG	10000	2	4	279
splice_acceptor_variant	CCT	C	T	0	18	true	false	non-CpG transition	non-CpG	15000	2	4	279
splice_acceptor_variant	CCT	C	T	0	18	true	false	non-CpG transition	non-CpG	15708	2	4	279
splice_acceptor_variant	CCT	C	T	0	19	true	false	non-CpG transition	non-CpG	10	0	0	798
splice_acceptor_variant	CCT	C	T	0	19	true	false	non-CpG transition	non-CpG	20	0	0	798
splice_acceptor_variant	CCT	C	T	0	19	true	false	non-CpG transition	non-CpG	50	0	0	798
splice_acceptor_variant	CCT	C	T	0	19	true	false	non-CpG transition	non-CpG	100	0	0	798
splice_acceptor_variant	CCT	C	T	0	19	true	false	non-CpG transition	non-CpG	145	0	0	798
splice_acceptor_variant	CCT	C	T	0	19	true	false	non-CpG transition	non-CpG	200	0	0	798
splice_acceptor_variant	CCT	C	T	0	19	true	false	non-CpG transition	non-CpG	424	0	0	798
splice_acceptor_variant	CCT	C	T	0	19	true	false	non-CpG transition	non-CpG	500	0	0	798
splice_acceptor_variant	CCT	C	T	0	19	true	false	non-CpG transition	non-CpG	544	0	0	798
splice_acceptor_variant	CCT	C	T	0	19	true	false	non-CpG transition	non-CpG	780	1	1	798
splice_acceptor_variant	CCT	C	T	0	19	true	false	non-CpG transition	non-CpG	1000	2	2	798
splice_acceptor_variant	CCT	C	T	0	19	true	false	non-CpG transition	non-CpG	1738	2	2	798
splice_acceptor_variant	CCT	C	T	0	19	true	false	non-CpG transition	non-CpG	2000	2	2	798
splice_acceptor_variant	CCT	C	T	0	19	true	false	non-CpG transition	non-CpG	4359	4	5	798
splice_acceptor_variant	CCT	C	T	0	19	true	false	non-CpG transition	non-CpG	5000	4	5	798
splice_acceptor_variant	CCT	C	T	0	19	true	false	non-CpG transition	non-CpG	7718	4	7	798
splice_acceptor_variant	CCT	C	T	0	19	true	false	non-CpG transition	non-CpG	10000	7	10	798
splice_acceptor_variant	CCT	C	T	0	19	true	false	non-CpG transition	non-CpG	15000	7	11	798
splice_acceptor_variant	CCT	C	T	0	19	true	false	non-CpG transition	non-CpG	15708	7	11	798
splice_acceptor_variant	CCT	C	T	0	20	true	false	non-CpG transition	non-CpG	10	0	0	1676
splice_acceptor_variant	CCT	C	T	0	20	true	false	non-CpG transition	non-CpG	20	0	0	1676
splice_acceptor_variant	CCT	C	T	0	20	true	false	non-CpG transition	non-CpG	50	0	0	1676
splice_acceptor_variant	CCT	C	T	0	20	true	false	non-CpG transition	non-CpG	100	1	2	1676
splice_acceptor_variant	CCT	C	T	0	20	true	false	non-CpG transition	non-CpG	145	1	2	1676
splice_acceptor_variant	CCT	C	T	0	20	true	false	non-CpG transition	non-CpG	200	1	2	1676
splice_acceptor_variant	CCT	C	T	0	20	true	false	non-CpG transition	non-CpG	424	3	4	1676
splice_acceptor_variant	CCT	C	T	0	20	true	false	non-CpG transition	non-CpG	500	3	4	1676
splice_acceptor_variant	CCT	C	T	0	20	true	false	non-CpG transition	non-CpG	544	3	4	1676
splice_acceptor_variant	CCT	C	T	0	20	true	false	non-CpG transition	non-CpG	780	3	4	1676
splice_acceptor_variant	CCT	C	T	0	20	true	false	non-CpG transition	non-CpG	1000	4	5	1676
splice_acceptor_variant	CCT	C	T	0	20	true	false	non-CpG transition	non-CpG	1738	5	6	1676
splice_acceptor_variant	CCT	C	T	0	20	true	false	non-CpG transition	non-CpG	2000	5	6	1676
splice_acceptor_variant	CCT	C	T	0	20	true	false	non-CpG transition	non-CpG	4359	5	6	1676
splice_acceptor_variant	CCT	C	T	0	20	true	false	non-CpG transition	non-CpG	5000	9	10	1676
splice_acceptor_variant	CCT	C	T	0	20	true	false	non-CpG transition	non-CpG	7718	8	11	1676
splice_acceptor_variant	CCT	C	T	0	20	true	false	non-CpG transition	non-CpG	10000	7	11	1676
splice_acceptor_variant	CCT	C	T	0	20	true	false	non-CpG transition	non-CpG	15000	9	15	1676
splice_acceptor_variant	CCT	C	T	0	20	true	false	non-CpG transition	non-CpG	15708	9	15	1676
splice_acceptor_variant	CCT	C	T	0	21	true	false	non-CpG transition	non-CpG	10	0	0	917
splice_acceptor_variant	CCT	C	T	0	21	true	false	non-CpG transition	non-CpG	20	0	0	917
splice_acceptor_variant	CCT	C	T	0	21	true	false	non-CpG transition	non-CpG	50	0	0	917
splice_acceptor_variant	CCT	C	T	0	21	true	false	non-CpG transition	non-CpG	100	0	0	917
splice_acceptor_variant	CCT	C	T	0	21	true	false	non-CpG transition	non-CpG	145	0	0	917
splice_acceptor_variant	CCT	C	T	0	21	true	false	non-CpG transition	non-CpG	200	0	0	917
splice_acceptor_variant	CCT	C	T	0	21	true	false	non-CpG transition	non-CpG	424	1	1	917
splice_acceptor_variant	CCT	C	T	0	21	true	false	non-CpG transition	non-CpG	500	1	1	917
splice_acceptor_variant	CCT	C	T	0	21	true	false	non-CpG transition	non-CpG	544	1	1	917
splice_acceptor_variant	CCT	C	T	0	21	true	false	non-CpG transition	non-CpG	780	1	1	917
splice_acceptor_variant	CCT	C	T	0	21	true	false	non-CpG transition	non-CpG	1000	0	1	917
splice_acceptor_variant	CCT	C	T	0	21	true	false	non-CpG transition	non-CpG	1738	0	1	917
splice_acceptor_variant	CCT	C	T	0	21	true	false	non-CpG transition	non-CpG	2000	0	1	917
splice_acceptor_variant	CCT	C	T	0	21	true	false	non-CpG transition	non-CpG	4359	1	2	917
splice_acceptor_variant	CCT	C	T	0	21	true	false	non-CpG transition	non-CpG	5000	1	2	917
splice_acceptor_variant	CCT	C	T	0	21	true	false	non-CpG transition	non-CpG	7718	1	2	917
splice_acceptor_variant	CCT	C	T	0	21	true	false	non-CpG transition	non-CpG	10000	3	4	917
splice_acceptor_variant	CCT	C	T	0	21	true	false	non-CpG transition	non-CpG	15000	3	5	917
splice_acceptor_variant	CCT	C	T	0	21	true	false	non-CpG transition	non-CpG	15708	3	5	917
splice_acceptor_variant	CCT	C	T	0	22	true	false	non-CpG transition	non-CpG	10	0	0	305
splice_acceptor_variant	CCT	C	T	0	22	true	false	non-CpG transition	non-CpG	20	0	0	305
splice_acceptor_variant	CCT	C	T	0	22	true	false	non-CpG transition	non-CpG	50	0	0	305
splice_acceptor_variant	CCT	C	T	0	22	true	false	non-CpG transition	non-CpG	100	0	0	305
splice_acceptor_variant	CCT	C	T	0	22	true	false	non-CpG transition	non-CpG	145	0	0	305
splice_acceptor_variant	CCT	C	T	0	22	true	false	non-CpG transition	non-CpG	200	0	0	305
splice_acceptor_variant	CCT	C	T	0	22	true	false	non-CpG transition	non-CpG	424	0	0	305
splice_acceptor_variant	CCT	C	T	0	22	true	false	non-CpG transition	non-CpG	500	0	0	305
splice_acceptor_variant	CCT	C	T	0	22	true	false	non-CpG transition	non-CpG	544	0	0	305
splice_acceptor_variant	CCT	C	T	0	22	true	false	non-CpG transition	non-CpG	780	0	0	305
splice_acceptor_variant	CCT	C	T	0	22	true	false	non-CpG transition	non-CpG	1000	0	0	305
splice_acceptor_variant	CCT	C	T	0	22	true	false	non-CpG transition	non-CpG	1738	0	0	305
splice_acceptor_variant	CCT	C	T	0	22	true	false	non-CpG transition	non-CpG	2000	1	1	305
splice_acceptor_variant	CCT	C	T	0	22	true	false	non-CpG transition	non-CpG	4359	3	3	305
splice_acceptor_variant	CCT	C	T	0	22	true	false	non-CpG transition	non-CpG	5000	4	4	305
splice_acceptor_variant	CCT	C	T	0	22	true	false	non-CpG transition	non-CpG	7718	5	5	305
splice_acceptor_variant	CCT	C	T	0	22	true	false	non-CpG transition	non-CpG	10000	5	5	305
splice_acceptor_variant	CCT	C	T	0	22	true	false	non-CpG transition	non-CpG	15000	6	6	305
splice_acceptor_variant	CCT	C	T	0	22	true	false	non-CpG transition	non-CpG	15708	6	6	305
splice_acceptor_variant	CCT	C	T	0	23	true	false	non-CpG transition	non-CpG	10	0	0	343
splice_acceptor_variant	CCT	C	T	0	23	true	false	non-CpG transition	non-CpG	20	0	1	343
splice_acceptor_variant	CCT	C	T	0	23	true	false	non-CpG transition	non-CpG	50	0	1	343
splice_acceptor_variant	CCT	C	T	0	23	true	false	non-CpG transition	non-CpG	100	0	1	343
splice_acceptor_variant	CCT	C	T	0	23	true	false	non-CpG transition	non-CpG	145	0	1	343
splice_acceptor_variant	CCT	C	T	0	23	true	false	non-CpG transition	non-CpG	200	0	1	343
splice_acceptor_variant	CCT	C	T	0	23	true	false	non-CpG transition	non-CpG	424	1	3	343
splice_acceptor_variant	CCT	C	T	0	23	true	false	non-CpG transition	non-CpG	500	1	3	343
splice_acceptor_variant	CCT	C	T	0	23	true	false	non-CpG transition	non-CpG	544	1	3	343
splice_acceptor_variant	CCT	C	T	0	23	true	false	non-CpG transition	non-CpG	780	1	4	343
splice_acceptor_variant	CCT	C	T	0	23	true	false	non-CpG transition	non-CpG	1000	1	4	343
splice_acceptor_variant	CCT	C	T	0	23	true	false	non-CpG transition	non-CpG	1738	2	5	343
splice_acceptor_variant	CCT	C	T	0	23	true	false	non-CpG transition	non-CpG	2000	2	5	343
splice_acceptor_variant	CCT	C	T	0	23	true	false	non-CpG transition	non-CpG	4359	2	6	343
splice_acceptor_variant	CCT	C	T	0	23	true	false	non-CpG transition	non-CpG	5000	2	6	343
splice_acceptor_variant	CCT	C	T	0	23	true	false	non-CpG transition	non-CpG	7718	2	7	343
splice_acceptor_variant	CCT	C	T	0	23	true	false	non-CpG transition	non-CpG	10000	4	9	343
splice_acceptor_variant	CCT	C	T	0	23	true	false	non-CpG transition	non-CpG	15000	5	10	343
splice_acceptor_variant	CCT	C	T	0	23	true	false	non-CpG transition	non-CpG	15708	5	10	343
splice_acceptor_variant	CCT	C	T	0	24	true	false	non-CpG transition	non-CpG	10	0	0	474
splice_acceptor_variant	CCT	C	T	0	24	true	false	non-CpG transition	non-CpG	20	0	0	474
splice_acceptor_variant	CCT	C	T	0	24	true	false	non-CpG transition	non-CpG	50	0	0	474
splice_acceptor_variant	CCT	C	T	0	24	true	false	non-CpG transition	non-CpG	100	0	0	474
splice_acceptor_variant	CCT	C	T	0	24	true	false	non-CpG transition	non-CpG	145	0	0	474
splice_acceptor_variant	CCT	C	T	0	24	true	false	non-CpG transition	non-CpG	200	0	0	474
splice_acceptor_variant	CCT	C	T	0	24	true	false	non-CpG transition	non-CpG	424	0	0	474
splice_acceptor_variant	CCT	C	T	0	24	true	false	non-CpG transition	non-CpG	500	0	0	474
splice_acceptor_variant	CCT	C	T	0	24	true	false	non-CpG transition	non-CpG	544	0	0	474
splice_acceptor_variant	CCT	C	T	0	24	true	false	non-CpG transition	non-CpG	780	0	0	474
splice_acceptor_variant	CCT	C	T	0	24	true	false	non-CpG transition	non-CpG	1000	0	0	474
splice_acceptor_variant	CCT	C	T	0	24	true	false	non-CpG transition	non-CpG	1738	1	1	474
splice_acceptor_variant	CCT	C	T	0	24	true	false	non-CpG transition	non-CpG	2000	1	1	474
splice_acceptor_variant	CCT	C	T	0	24	true	false	non-CpG transition	non-CpG	4359	0	1	474
splice_acceptor_variant	CCT	C	T	0	24	true	false	non-CpG transition	non-CpG	5000	0	1	474
splice_acceptor_variant	CCT	C	T	0	24	true	false	non-CpG transition	non-CpG	7718	1	2	474
splice_acceptor_variant	CCT	C	T	0	24	true	false	non-CpG transition	non-CpG	10000	2	3	474
splice_acceptor_variant	CCT	C	T	0	24	true	false	non-CpG transition	non-CpG	15000	5	6	474
splice_acceptor_variant	CCT	C	T	0	24	true	false	non-CpG transition	non-CpG	15708	5	6	474
splice_acceptor_variant	CCT	C	T	0	25	true	false	non-CpG transition	non-CpG	10	0	1	628
splice_acceptor_variant	CCT	C	T	0	25	true	false	non-CpG transition	non-CpG	20	0	1	628
splice_acceptor_variant	CCT	C	T	0	25	true	false	non-CpG transition	non-CpG	50	0	1	628
splice_acceptor_variant	CCT	C	T	0	25	true	false	non-CpG transition	non-CpG	100	0	1	628
splice_acceptor_variant	CCT	C	T	0	25	true	false	non-CpG transition	non-CpG	145	1	2	628
splice_acceptor_variant	CCT	C	T	0	25	true	false	non-CpG transition	non-CpG	200	1	2	628
splice_acceptor_variant	CCT	C	T	0	25	true	false	non-CpG transition	non-CpG	424	0	2	628
splice_acceptor_variant	CCT	C	T	0	25	true	false	non-CpG transition	non-CpG	500	0	2	628
splice_acceptor_variant	CCT	C	T	0	25	true	false	non-CpG transition	non-CpG	544	0	2	628
splice_acceptor_variant	CCT	C	T	0	25	true	false	non-CpG transition	non-CpG	780	0	2	628
splice_acceptor_variant	CCT	C	T	0	25	true	false	non-CpG transition	non-CpG	1000	0	2	628
splice_acceptor_variant	CCT	C	T	0	25	true	false	non-CpG transition	non-CpG	1738	0	2	628
splice_acceptor_variant	CCT	C	T	0	25	true	false	non-CpG transition	non-CpG	2000	1	3	628
splice_acceptor_variant	CCT	C	T	0	25	true	false	non-CpG transition	non-CpG	4359	2	4	628
splice_acceptor_variant	CCT	C	T	0	25	true	false	non-CpG transition	non-CpG	5000	3	5	628
splice_acceptor_variant	CCT	C	T	0	25	true	false	non-CpG transition	non-CpG	7718	3	7	628
splice_acceptor_variant	CCT	C	T	0	25	true	false	non-CpG transition	non-CpG	10000	3	7	628
splice_acceptor_variant	CCT	C	T	0	25	true	false	non-CpG transition	non-CpG	15000	6	12	628
splice_acceptor_variant	CCT	C	T	0	25	true	false	non-CpG transition	non-CpG	15708	7	13	628
splice_acceptor_variant	CCT	C	T	0	26	true	false	non-CpG transition	non-CpG	10	1	2	953
splice_acceptor_variant	CCT	C	T	0	26	true	false	non-CpG transition	non-CpG	20	0	2	953
splice_acceptor_variant	CCT	C	T	0	26	true	false	non-CpG transition	non-CpG	50	0	2	953
splice_acceptor_variant	CCT	C	T	0	26	true	false	non-CpG transition	non-CpG	100	0	2	953
splice_acceptor_variant	CCT	C	T	0	26	true	false	non-CpG transition	non-CpG	145	0	2	953
splice_acceptor_variant	CCT	C	T	0	26	true	false	non-CpG transition	non-CpG	200	1	3	953
splice_acceptor_variant	CCT	C	T	0	26	true	false	non-CpG transition	non-CpG	424	2	6	953
splice_acceptor_variant	CCT	C	T	0	26	true	false	non-CpG transition	non-CpG	500	2	6	953
splice_acceptor_variant	CCT	C	T	0	26	true	false	non-CpG transition	non-CpG	544	2	6	953
splice_acceptor_variant	CCT	C	T	0	26	true	false	non-CpG transition	non-CpG	780	2	6	953
splice_acceptor_variant	CCT	C	T	0	26	true	false	non-CpG transition	non-CpG	1000	2	6	953
splice_acceptor_variant	CCT	C	T	0	26	true	false	non-CpG transition	non-CpG	1738	6	10	953
splice_acceptor_variant	CCT	C	T	0	26	true	false	non-CpG transition	non-CpG	2000	7	11	953
splice_acceptor_variant	CCT	C	T	0	26	true	false	non-CpG transition	non-CpG	4359	11	17	953
splice_acceptor_variant	CCT	C	T	0	26	true	false	non-CpG transition	non-CpG	5000	12	18	953
splice_acceptor_variant	CCT	C	T	0	26	true	false	non-CpG transition	non-CpG	7718	13	20	953
splice_acceptor_variant	CCT	C	T	0	26	true	false	non-CpG transition	non-CpG	10000	14	22	953
splice_acceptor_variant	CCT	C	T	0	26	true	false	non-CpG transition	non-CpG	15000	16	27	953
splice_acceptor_variant	CCT	C	T	0	26	true	false	non-CpG transition	non-CpG	15708	16	27	953
splice_acceptor_variant	CCT	C	T	0	27	true	false	non-CpG transition	non-CpG	10	0	0	1709
splice_acceptor_variant	CCT	C	T	0	27	true	false	non-CpG transition	non-CpG	20	1	1	1709
splice_acceptor_variant	CCT	C	T	0	27	true	false	non-CpG transition	non-CpG	50	1	1	1709
splice_acceptor_variant	CCT	C	T	0	27	true	false	non-CpG transition	non-CpG	100	3	3	1709
splice_acceptor_variant	CCT	C	T	0	27	true	false	non-CpG transition	non-CpG	145	4	4	1709
splice_acceptor_variant	CCT	C	T	0	27	true	false	non-CpG transition	non-CpG	200	4	5	1709
splice_acceptor_variant	CCT	C	T	0	27	true	false	non-CpG transition	non-CpG	424	3	5	1709
splice_acceptor_variant	CCT	C	T	0	27	true	false	non-CpG transition	non-CpG	500	3	5	1709
splice_acceptor_variant	CCT	C	T	0	27	true	false	non-CpG transition	non-CpG	544	3	5	1709
splice_acceptor_variant	CCT	C	T	0	27	true	false	non-CpG transition	non-CpG	780	3	6	1709
splice_acceptor_variant	CCT	C	T	0	27	true	false	non-CpG transition	non-CpG	1000	3	7	1709
splice_acceptor_variant	CCT	C	T	0	27	true	false	non-CpG transition	non-CpG	1738	3	8	1709
splice_acceptor_variant	CCT	C	T	0	27	true	false	non-CpG transition	non-CpG	2000	2	8	1709
splice_acceptor_variant	CCT	C	T	0	27	true	false	non-CpG transition	non-CpG	4359	8	15	1709
splice_acceptor_variant	CCT	C	T	0	27	true	false	non-CpG transition	non-CpG	5000	11	19	1709
splice_acceptor_variant	CCT	C	T	0	27	true	false	non-CpG transition	non-CpG	7718	14	23	1709
splice_acceptor_variant	CCT	C	T	0	27	true	false	non-CpG transition	non-CpG	10000	20	31	1709
splice_acceptor_variant	CCT	C	T	0	27	true	false	non-CpG transition	non-CpG	15000	24	39	1709
splice_acceptor_variant	CCT	C	T	0	27	true	false	non-CpG transition	non-CpG	15708	24	40	1709
splice_acceptor_variant	CCT	C	T	0	28	true	false	non-CpG transition	non-CpG	10	1	3	3448
splice_acceptor_variant	CCT	C	T	0	28	true	false	non-CpG transition	non-CpG	20	0	3	3448
splice_acceptor_variant	CCT	C	T	0	28	true	false	non-CpG transition	non-CpG	50	0	4	3448
splice_acceptor_variant	CCT	C	T	0	28	true	false	non-CpG transition	non-CpG	100	1	5	3448
splice_acceptor_variant	CCT	C	T	0	28	true	false	non-CpG transition	non-CpG	145	2	6	3448
splice_acceptor_variant	CCT	C	T	0	28	true	false	non-CpG transition	non-CpG	200	2	6	3448
splice_acceptor_variant	CCT	C	T	0	28	true	false	non-CpG transition	non-CpG	424	3	8	3448
splice_acceptor_variant	CCT	C	T	0	28	true	false	non-CpG transition	non-CpG	500	3	8	3448
splice_acceptor_variant	CCT	C	T	0	28	true	false	non-CpG transition	non-CpG	544	3	8	3448
splice_acceptor_variant	CCT	C	T	0	28	true	false	non-CpG transition	non-CpG	780	4	10	3448
splice_acceptor_variant	CCT	C	T	0	28	true	false	non-CpG transition	non-CpG	1000	5	11	3448
splice_acceptor_variant	CCT	C	T	0	28	true	false	non-CpG transition	non-CpG	1738	8	14	3448
splice_acceptor_variant	CCT	C	T	0	28	true	false	non-CpG transition	non-CpG	2000	7	14	3448
splice_acceptor_variant	CCT	C	T	0	28	true	false	non-CpG transition	non-CpG	4359	16	25	3448
splice_acceptor_variant	CCT	C	T	0	28	true	false	non-CpG transition	non-CpG	5000	17	27	3448
splice_acceptor_variant	CCT	C	T	0	28	true	false	non-CpG transition	non-CpG	7718	26	39	3448
splice_acceptor_variant	CCT	C	T	0	28	true	false	non-CpG transition	non-CpG	10000	28	49	3448
splice_acceptor_variant	CCT	C	T	0	28	true	false	non-CpG transition	non-CpG	15000	44	67	3448
splice_acceptor_variant	CCT	C	T	0	28	true	false	non-CpG transition	non-CpG	15708	45	70	3448
splice_acceptor_variant	CCT	C	T	0	29	true	false	non-CpG transition	non-CpG	10	3	4	8550
splice_acceptor_variant	CCT	C	T	0	29	true	false	non-CpG transition	non-CpG	20	4	5	8550
splice_acceptor_variant	CCT	C	T	0	29	true	false	non-CpG transition	non-CpG	50	4	6	8550
splice_acceptor_variant	CCT	C	T	0	29	true	false	non-CpG transition	non-CpG	100	6	8	8550
splice_acceptor_variant	CCT	C	T	0	29	true	false	non-CpG transition	non-CpG	145	6	8	8550
splice_acceptor_variant	CCT	C	T	0	29	true	false	non-CpG transition	non-CpG	200	6	11	8550
splice_acceptor_variant	CCT	C	T	0	29	true	false	non-CpG transition	non-CpG	424	10	16	8550
splice_acceptor_variant	CCT	C	T	0	29	true	false	non-CpG transition	non-CpG	500	10	17	8550
splice_acceptor_variant	CCT	C	T	0	29	true	false	non-CpG transition	non-CpG	544	11	18	8550
splice_acceptor_variant	CCT	C	T	0	29	true	false	non-CpG transition	non-CpG	780	11	18	8550
splice_acceptor_variant	CCT	C	T	0	29	true	false	non-CpG transition	non-CpG	1000	13	20	8550
splice_acceptor_variant	CCT	C	T	0	29	true	false	non-CpG transition	non-CpG	1738	23	32	8550
splice_acceptor_variant	CCT	C	T	0	29	true	false	non-CpG transition	non-CpG	2000	25	35	8550
splice_acceptor_variant	CCT	C	T	0	29	true	false	non-CpG transition	non-CpG	4359	40	57	8550
splice_acceptor_variant	CCT	C	T	0	29	true	false	non-CpG transition	non-CpG	5000	46	64	8550
splice_acceptor_variant	CCT	C	T	0	29	true	false	non-CpG transition	non-CpG	7718	58	82	8550
splice_acceptor_variant	CCT	C	T	0	29	true	false	non-CpG transition	non-CpG	10000	64	91	8550
splice_acceptor_variant	CCT	C	T	0	29	true	false	non-CpG transition	non-CpG	15000	92	127	8550
splice_acceptor_variant	CCT	C	T	0	29	true	false	non-CpG transition	non-CpG	15708	100	136	8550
splice_acceptor_variant	CCT	C	T	0	30	true	false	non-CpG transition	non-CpG	10	4	6	19535
splice_acceptor_variant	CCT	C	T	0	30	true	false	non-CpG transition	non-CpG	20	4	8	19535
splice_acceptor_variant	CCT	C	T	0	30	true	false	non-CpG transition	non-CpG	50	4	8	19535
splice_acceptor_variant	CCT	C	T	0	30	true	false	non-CpG transition	non-CpG	100	7	14	19535
splice_acceptor_variant	CCT	C	T	0	30	true	false	non-CpG transition	non-CpG	145	9	16	19535
splice_acceptor_variant	CCT	C	T	0	30	true	false	non-CpG transition	non-CpG	200	12	20	19535
splice_acceptor_variant	CCT	C	T	0	30	true	false	non-CpG transition	non-CpG	424	18	31	19535
splice_acceptor_variant	CCT	C	T	0	30	true	false	non-CpG transition	non-CpG	500	21	36	19535
splice_acceptor_variant	CCT	C	T	0	30	true	false	non-CpG transition	non-CpG	544	25	40	19535
splice_acceptor_variant	CCT	C	T	0	30	true	false	non-CpG transition	non-CpG	780	29	48	19535
splice_acceptor_variant	CCT	C	T	0	30	true	false	non-CpG transition	non-CpG	1000	33	54	19535
splice_acceptor_variant	CCT	C	T	0	30	true	false	non-CpG transition	non-CpG	1738	48	80	19535
splice_acceptor_variant	CCT	C	T	0	30	true	false	non-CpG transition	non-CpG	2000	55	89	19535
splice_acceptor_variant	CCT	C	T	0	30	true	false	non-CpG transition	non-CpG	4359	99	143	19535
splice_acceptor_variant	CCT	C	T	0	30	true	false	non-CpG transition	non-CpG	5000	108	158	19535
splice_acceptor_variant	CCT	C	T	0	30	true	false	non-CpG transition	non-CpG	7718	147	211	19535
splice_acceptor_variant	CCT	C	T	0	30	true	false	non-CpG transition	non-CpG	10000	181	253	19535
splice_acceptor_variant	CCT	C	T	0	30	true	false	non-CpG transition	non-CpG	15000	238	332	19535
splice_acceptor_variant	CCT	C	T	0	30	true	false	non-CpG transition	non-CpG	15708	236	339	19535
splice_acceptor_variant	CCT	C	T	0	31	true	false	non-CpG transition	non-CpG	10	3	4	28445
splice_acceptor_variant	CCT	C	T	0	31	true	false	non-CpG transition	non-CpG	20	4	8	28445
splice_acceptor_variant	CCT	C	T	0	31	true	false	non-CpG transition	non-CpG	50	8	16	28445
splice_acceptor_variant	CCT	C	T	0	31	true	false	non-CpG transition	non-CpG	100	9	22	28445
splice_acceptor_variant	CCT	C	T	0	31	true	false	non-CpG transition	non-CpG	145	12	27	28445
splice_acceptor_variant	CCT	C	T	0	31	true	false	non-CpG transition	non-CpG	200	12	29	28445
splice_acceptor_variant	CCT	C	T	0	31	true	false	non-CpG transition	non-CpG	424	29	51	28445
splice_acceptor_variant	CCT	C	T	0	31	true	false	non-CpG transition	non-CpG	500	30	56	28445
splice_acceptor_variant	CCT	C	T	0	31	true	false	non-CpG transition	non-CpG	544	30	58	28445
splice_acceptor_variant	CCT	C	T	0	31	true	false	non-CpG transition	non-CpG	780	42	72	28445
splice_acceptor_variant	CCT	C	T	0	31	true	false	non-CpG transition	non-CpG	1000	48	83	28445
splice_acceptor_variant	CCT	C	T	0	31	true	false	non-CpG transition	non-CpG	1738	83	124	28445
splice_acceptor_variant	CCT	C	T	0	31	true	false	non-CpG transition	non-CpG	2000	85	130	28445
splice_acceptor_variant	CCT	C	T	0	31	true	false	non-CpG transition	non-CpG	4359	140	211	28445
splice_acceptor_variant	CCT	C	T	0	31	true	false	non-CpG transition	non-CpG	5000	151	227	28445
splice_acceptor_variant	CCT	C	T	0	31	true	false	non-CpG transition	non-CpG	7718	209	299	28445
splice_acceptor_variant	CCT	C	T	0	31	true	false	non-CpG transition	non-CpG	10000	248	360	28445
splice_acceptor_variant	CCT	C	T	0	31	true	false	non-CpG transition	non-CpG	15000	311	473	28445
splice_acceptor_variant	CCT	C	T	0	31	true	false	non-CpG transition	non-CpG	15708	319	483	28445
splice_acceptor_variant	CCT	C	T	0	32	true	false	non-CpG transition	non-CpG	10	1	5	21485
splice_acceptor_variant	CCT	C	T	0	32	true	false	non-CpG transition	non-CpG	20	3	7	21485
splice_acceptor_variant	CCT	C	T	0	32	true	false	non-CpG transition	non-CpG	50	7	12	21485
splice_acceptor_variant	CCT	C	T	0	32	true	false	non-CpG transition	non-CpG	100	9	16	21485
splice_acceptor_variant	CCT	C	T	0	32	true	false	non-CpG transition	non-CpG	145	10	18	21485
splice_acceptor_variant	CCT	C	T	0	32	true	false	non-CpG transition	non-CpG	200	12	20	21485
splice_acceptor_variant	CCT	C	T	0	32	true	false	non-CpG transition	non-CpG	424	26	36	21485
splice_acceptor_variant	CCT	C	T	0	32	true	false	non-CpG transition	non-CpG	500	27	39	21485
splice_acceptor_variant	CCT	C	T	0	32	true	false	non-CpG transition	non-CpG	544	32	44	21485
splice_acceptor_variant	CCT	C	T	0	32	true	false	non-CpG transition	non-CpG	780	40	56	21485
splice_acceptor_variant	CCT	C	T	0	32	true	false	non-CpG transition	non-CpG	1000	43	63	21485
splice_acceptor_variant	CCT	C	T	0	32	true	false	non-CpG transition	non-CpG	1738	65	89	21485
splice_acceptor_variant	CCT	C	T	0	32	true	false	non-CpG transition	non-CpG	2000	68	96	21485
splice_acceptor_variant	CCT	C	T	0	32	true	false	non-CpG transition	non-CpG	4359	107	154	21485
splice_acceptor_variant	CCT	C	T	0	32	true	false	non-CpG transition	non-CpG	5000	119	174	21485
splice_acceptor_variant	CCT	C	T	0	32	true	false	non-CpG transition	non-CpG	7718	153	222	21485
splice_acceptor_variant	CCT	C	T	0	32	true	false	non-CpG transition	non-CpG	10000	185	266	21485
splice_acceptor_variant	CCT	C	T	0	32	true	false	non-CpG transition	non-CpG	15000	241	348	21485
splice_acceptor_variant	CCT	C	T	0	32	true	false	non-CpG transition	non-CpG	15708	247	361	21485
splice_acceptor_variant	CCT	C	T	0	33	true	false	non-CpG transition	non-CpG	10	1	1	8263
splice_acceptor_variant	CCT	C	T	0	33	true	false	non-CpG transition	non-CpG	20	2	2	8263
splice_acceptor_variant	CCT	C	T	0	33	true	false	non-CpG transition	non-CpG	50	2	4	8263
splice_acceptor_variant	CCT	C	T	0	33	true	false	non-CpG transition	non-CpG	100	1	4	8263
splice_acceptor_variant	CCT	C	T	0	33	true	false	non-CpG transition	non-CpG	145	2	5	8263
splice_acceptor_variant	CCT	C	T	0	33	true	false	non-CpG transition	non-CpG	200	4	7	8263
splice_acceptor_variant	CCT	C	T	0	33	true	false	non-CpG transition	non-CpG	424	8	11	8263
splice_acceptor_variant	CCT	C	T	0	33	true	false	non-CpG transition	non-CpG	500	9	13	8263
splice_acceptor_variant	CCT	C	T	0	33	true	false	non-CpG transition	non-CpG	544	11	15	8263
splice_acceptor_variant	CCT	C	T	0	33	true	false	non-CpG transition	non-CpG	780	12	17	8263
splice_acceptor_variant	CCT	C	T	0	33	true	false	non-CpG transition	non-CpG	1000	14	21	8263
splice_acceptor_variant	CCT	C	T	0	33	true	false	non-CpG transition	non-CpG	1738	20	28	8263
splice_acceptor_variant	CCT	C	T	0	33	true	false	non-CpG transition	non-CpG	2000	23	31	8263
splice_acceptor_variant	CCT	C	T	0	33	true	false	non-CpG transition	non-CpG	4359	43	56	8263
splice_acceptor_variant	CCT	C	T	0	33	true	false	non-CpG transition	non-CpG	5000	50	65	8263
splice_acceptor_variant	CCT	C	T	0	33	true	false	non-CpG transition	non-CpG	7718	66	87	8263
splice_acceptor_variant	CCT	C	T	0	33	true	false	non-CpG transition	non-CpG	10000	76	109	8263
splice_acceptor_variant	CCT	C	T	0	33	true	false	non-CpG transition	non-CpG	15000	111	157	8263
splice_acceptor_variant	CCT	C	T	0	33	true	false	non-CpG transition	non-CpG	15708	117	164	8263
splice_acceptor_variant	CCT	C	T	0	34	true	false	non-CpG transition	non-CpG	10	0	0	1739
splice_acceptor_variant	CCT	C	T	0	34	true	false	non-CpG transition	non-CpG	20	0	0	1739
splice_acceptor_variant	CCT	C	T	0	34	true	false	non-CpG transition	non-CpG	50	0	0	1739
splice_acceptor_variant	CCT	C	T	0	34	true	false	non-CpG transition	non-CpG	100	0	0	1739
splice_acceptor_variant	CCT	C	T	0	34	true	false	non-CpG transition	non-CpG	145	1	1	1739
splice_acceptor_variant	CCT	C	T	0	34	true	false	non-CpG transition	non-CpG	200	1	1	1739
splice_acceptor_variant	CCT	C	T	0	34	true	false	non-CpG transition	non-CpG	424	1	2	1739
splice_acceptor_variant	CCT	C	T	0	34	true	false	non-CpG transition	non-CpG	500	1	2	1739
splice_acceptor_variant	CCT	C	T	0	34	true	false	non-CpG transition	non-CpG	544	1	2	1739
splice_acceptor_variant	CCT	C	T	0	34	true	false	non-CpG transition	non-CpG	780	5	6	1739
splice_acceptor_variant	CCT	C	T	0	34	true	false	non-CpG transition	non-CpG	1000	4	6	1739
splice_acceptor_variant	CCT	C	T	0	34	true	false	non-CpG transition	non-CpG	1738	4	7	1739
splice_acceptor_variant	CCT	C	T	0	34	true	false	non-CpG transition	non-CpG	2000	8	11	1739
splice_acceptor_variant	CCT	C	T	0	34	true	false	non-CpG transition	non-CpG	4359	8	13	1739
splice_acceptor_variant	CCT	C	T	0	34	true	false	non-CpG transition	non-CpG	5000	8	13	1739
splice_acceptor_variant	CCT	C	T	0	34	true	false	non-CpG transition	non-CpG	7718	14	19	1739
splice_acceptor_variant	CCT	C	T	0	34	true	false	non-CpG transition	non-CpG	10000	13	19	1739
splice_acceptor_variant	CCT	C	T	0	34	true	false	non-CpG transition	non-CpG	15000	17	24	1739
splice_acceptor_variant	CCT	C	T	0	34	true	false	non-CpG transition	non-CpG	15708	17	24	1739
splice_acceptor_variant	CCT	C	T	0	35	true	false	non-CpG transition	non-CpG	10	0	0	288
splice_acceptor_variant	CCT	C	T	0	35	true	false	non-CpG transition	non-CpG	20	0	0	288
splice_acceptor_variant	CCT	C	T	0	35	true	false	non-CpG transition	non-CpG	50	1	1	288
splice_acceptor_variant	CCT	C	T	0	35	true	false	non-CpG transition	non-CpG	100	1	1	288
splice_acceptor_variant	CCT	C	T	0	35	true	false	non-CpG transition	non-CpG	145	1	1	288
splice_acceptor_variant	CCT	C	T	0	35	true	false	non-CpG transition	non-CpG	200	1	1	288
splice_acceptor_variant	CCT	C	T	0	35	true	false	non-CpG transition	non-CpG	424	2	3	288
splice_acceptor_variant	CCT	C	T	0	35	true	false	non-CpG transition	non-CpG	500	2	3	288
splice_acceptor_variant	CCT	C	T	0	35	true	false	non-CpG transition	non-CpG	544	2	3	288
splice_acceptor_variant	CCT	C	T	0	35	true	false	non-CpG transition	non-CpG	780	1	3	288
splice_acceptor_variant	CCT	C	T	0	35	true	false	non-CpG transition	non-CpG	1000	1	3	288
splice_acceptor_variant	CCT	C	T	0	35	true	false	non-CpG transition	non-CpG	1738	1	3	288
splice_acceptor_variant	CCT	C	T	0	35	true	false	non-CpG transition	non-CpG	2000	1	3	288
splice_acceptor_variant	CCT	C	T	0	35	true	false	non-CpG transition	non-CpG	4359	1	3	288
splice_acceptor_variant	CCT	C	T	0	35	true	false	non-CpG transition	non-CpG	5000	1	3	288
splice_acceptor_variant	CCT	C	T	0	35	true	false	non-CpG transition	non-CpG	7718	4	6	288
splice_acceptor_variant	CCT	C	T	0	35	true	false	non-CpG transition	non-CpG	10000	4	6	288
splice_acceptor_variant	CCT	C	T	0	35	true	false	non-CpG transition	non-CpG	15000	4	6	288
splice_acceptor_variant	CCT	C	T	0	35	true	false	non-CpG transition	non-CpG	15708	4	6	288
splice_acceptor_variant	CCT	C	T	0	36	true	false	non-CpG transition	non-CpG	10	0	0	59
splice_acceptor_variant	CCT	C	T	0	36	true	false	non-CpG transition	non-CpG	20	0	0	59
splice_acceptor_variant	CCT	C	T	0	36	true	false	non-CpG transition	non-CpG	50	0	0	59
splice_acceptor_variant	CCT	C	T	0	36	true	false	non-CpG transition	non-CpG	100	0	0	59
splice_acceptor_variant	CCT	C	T	0	36	true	false	non-CpG transition	non-CpG	145	0	0	59
splice_acceptor_variant	CCT	C	T	0	36	true	false	non-CpG transition	non-CpG	200	0	0	59
splice_acceptor_variant	CCT	C	T	0	36	true	false	non-CpG transition	non-CpG	424	0	0	59
splice_acceptor_variant	CCT	C	T	0	36	true	false	non-CpG transition	non-CpG	500	0	0	59
splice_acceptor_variant	CCT	C	T	0	36	true	false	non-CpG transition	non-CpG	544	0	0	59
splice_acceptor_variant	CCT	C	T	0	36	true	false	non-CpG transition	non-CpG	780	0	0	59
splice_acceptor_variant	CCT	C	T	0	36	true	false	non-CpG transition	non-CpG	1000	0	0	59
splice_acceptor_variant	CCT	C	T	0	36	true	false	non-CpG transition	non-CpG	1738	1	1	59
splice_acceptor_variant	CCT	C	T	0	36	true	false	non-CpG transition	non-CpG	2000	1	1	59
splice_acceptor_variant	CCT	C	T	0	36	true	false	non-CpG transition	non-CpG	4359	1	1	59
splice_acceptor_variant	CCT	C	T	0	36	true	false	non-CpG transition	non-CpG	5000	1	1	59
splice_acceptor_variant	CCT	C	T	0	36	true	false	non-CpG transition	non-CpG	7718	1	1	59
splice_acceptor_variant	CCT	C	T	0	36	true	false	non-CpG transition	non-CpG	10000	1	1	59
splice_acceptor_variant	CCT	C	T	0	36	true	false	non-CpG transition	non-CpG	15000	1	1	59
splice_acceptor_variant	CCT	C	T	0	36	true	false	non-CpG transition	non-CpG	15708	1	1	59
splice_acceptor_variant	CCT	C	T	0	37	true	false	non-CpG transition	non-CpG	10	0	0	42
splice_acceptor_variant	CCT	C	T	0	37	true	false	non-CpG transition	non-CpG	20	0	0	42
splice_acceptor_variant	CCT	C	T	0	37	true	false	non-CpG transition	non-CpG	50	0	0	42
splice_acceptor_variant	CCT	C	T	0	37	true	false	non-CpG transition	non-CpG	100	0	0	42
splice_acceptor_variant	CCT	C	T	0	37	true	false	non-CpG transition	non-CpG	145	0	0	42
splice_acceptor_variant	CCT	C	T	0	37	true	false	non-CpG transition	non-CpG	200	0	0	42
splice_acceptor_variant	CCT	C	T	0	37	true	false	non-CpG transition	non-CpG	424	0	0	42
splice_acceptor_variant	CCT	C	T	0	37	true	false	non-CpG transition	non-CpG	500	0	0	42
splice_acceptor_variant	CCT	C	T	0	37	true	false	non-CpG transition	non-CpG	544	0	0	42
splice_acceptor_variant	CCT	C	T	0	37	true	false	non-CpG transition	non-CpG	780	0	0	42
splice_acceptor_variant	CCT	C	T	0	37	true	false	non-CpG transition	non-CpG	1000	0	0	42
splice_acceptor_variant	CCT	C	T	0	37	true	false	non-CpG transition	non-CpG	1738	0	0	42
splice_acceptor_variant	CCT	C	T	0	37	true	false	non-CpG transition	non-CpG	2000	0	0	42
splice_acceptor_variant	CCT	C	T	0	37	true	false	non-CpG transition	non-CpG	4359	1	1	42
splice_acceptor_variant	CCT	C	T	0	37	true	false	non-CpG transition	non-CpG	5000	1	1	42
splice_acceptor_variant	CCT	C	T	0	37	true	false	non-CpG transition	non-CpG	7718	2	2	42
splice_acceptor_variant	CCT	C	T	0	37	true	false	non-CpG transition	non-CpG	10000	2	2	42
splice_acceptor_variant	CCT	C	T	0	37	true	false	non-CpG transition	non-CpG	15000	3	3	42
splice_acceptor_variant	CCT	C	T	0	37	true	false	non-CpG transition	non-CpG	15708	2	3	42
splice_acceptor_variant	CCT	C	T	0	47	true	false	non-CpG transition	non-CpG	10	0	0	17
splice_acceptor_variant	CCT	C	T	0	47	true	false	non-CpG transition	non-CpG	20	0	0	17
splice_acceptor_variant	CCT	C	T	0	47	true	false	non-CpG transition	non-CpG	50	0	0	17
splice_acceptor_variant	CCT	C	T	0	47	true	false	non-CpG transition	non-CpG	100	0	0	17
splice_acceptor_variant	CCT	C	T	0	47	true	false	non-CpG transition	non-CpG	145	0	0	17
splice_acceptor_variant	CCT	C	T	0	47	true	false	non-CpG transition	non-CpG	200	0	0	17
splice_acceptor_variant	CCT	C	T	0	47	true	false	non-CpG transition	non-CpG	424	0	0	17
splice_acceptor_variant	CCT	C	T	0	47	true	false	non-CpG transition	non-CpG	500	0	0	17
splice_acceptor_variant	CCT	C	T	0	47	true	false	non-CpG transition	non-CpG	544	0	0	17
splice_acceptor_variant	CCT	C	T	0	47	true	false	non-CpG transition	non-CpG	780	0	0	17
splice_acceptor_variant	CCT	C	T	0	47	true	false	non-CpG transition	non-CpG	1000	0	0	17
splice_acceptor_variant	CCT	C	T	0	47	true	false	non-CpG transition	non-CpG	1738	0	0	17
splice_acceptor_variant	CCT	C	T	0	47	true	false	non-CpG transition	non-CpG	2000	0	0	17
splice_acceptor_variant	CCT	C	T	0	47	true	false	non-CpG transition	non-CpG	4359	1	1	17
splice_acceptor_variant	CCT	C	T	0	47	true	false	non-CpG transition	non-CpG	5000	1	1	17
splice_acceptor_variant	CCT	C	T	0	47	true	false	non-CpG transition	non-CpG	7718	1	1	17
splice_acceptor_variant	CCT	C	T	0	47	true	false	non-CpG transition	non-CpG	10000	1	1	17
splice_acceptor_variant	CCT	C	T	0	47	true	false	non-CpG transition	non-CpG	15000	1	1	17
splice_acceptor_variant	CCT	C	T	0	47	true	false	non-CpG transition	non-CpG	15708	2	2	17
splice_acceptor_variant	CCT	C	T	0	55	true	false	non-CpG transition	non-CpG	10	0	0	15
splice_acceptor_variant	CCT	C	T	0	55	true	false	non-CpG transition	non-CpG	20	0	0	15
splice_acceptor_variant	CCT	C	T	0	55	true	false	non-CpG transition	non-CpG	50	0	0	15
splice_acceptor_variant	CCT	C	T	0	55	true	false	non-CpG transition	non-CpG	100	0	0	15
splice_acceptor_variant	CCT	C	T	0	55	true	false	non-CpG transition	non-CpG	145	0	0	15
splice_acceptor_variant	CCT	C	T	0	55	true	false	non-CpG transition	non-CpG	200	0	0	15
splice_acceptor_variant	CCT	C	T	0	55	true	false	non-CpG transition	non-CpG	424	0	0	15
splice_acceptor_variant	CCT	C	T	0	55	true	false	non-CpG transition	non-CpG	500	0	0	15
splice_acceptor_variant	CCT	C	T	0	55	true	false	non-CpG transition	non-CpG	544	0	0	15
splice_acceptor_variant	CCT	C	T	0	55	true	false	non-CpG transition	non-CpG	780	0	0	15
splice_acceptor_variant	CCT	C	T	0	55	true	false	non-CpG transition	non-CpG	1000	0	0	15
splice_acceptor_variant	CCT	C	T	0	55	true	false	non-CpG transition	non-CpG	1738	0	0	15
splice_acceptor_variant	CCT	C	T	0	55	true	false	non-CpG transition	non-CpG	2000	0	0	15
splice_acceptor_variant	CCT	C	T	0	55	true	false	non-CpG transition	non-CpG	4359	0	0	15
splice_acceptor_variant	CCT	C	T	0	55	true	false	non-CpG transition	non-CpG	5000	0	0	15
splice_acceptor_variant	CCT	C	T	0	55	true	false	non-CpG transition	non-CpG	7718	0	0	15
splice_acceptor_variant	CCT	C	T	0	55	true	false	non-CpG transition	non-CpG	10000	1	1	15
splice_acceptor_variant	CCT	C	T	0	55	true	false	non-CpG transition	non-CpG	15000	2	2	15
splice_acceptor_variant	CCT	C	T	0	55	true	false	non-CpG transition	non-CpG	15708	2	2	15
splice_acceptor_variant	GAA	A	C	0	29	false	false	transversion	non-CpG	10	0	0	11
splice_acceptor_variant	GAA	A	C	0	29	false	false	transversion	non-CpG	20	0	0	11
splice_acceptor_variant	GAA	A	C	0	29	false	false	transversion	non-CpG	50	0	0	11
splice_acceptor_variant	GAA	A	C	0	29	false	false	transversion	non-CpG	100	0	0	11
splice_acceptor_variant	GAA	A	C	0	29	false	false	transversion	non-CpG	145	0	0	11
splice_acceptor_variant	GAA	A	C	0	29	false	false	transversion	non-CpG	200	0	0	11
splice_acceptor_variant	GAA	A	C	0	29	false	false	transversion	non-CpG	424	0	0	11
splice_acceptor_variant	GAA	A	C	0	29	false	false	transversion	non-CpG	500	0	0	11
splice_acceptor_variant	GAA	A	C	0	29	false	false	transversion	non-CpG	544	0	0	11
splice_acceptor_variant	GAA	A	C	0	29	false	false	transversion	non-CpG	780	0	0	11
splice_acceptor_variant	GAA	A	C	0	29	false	false	transversion	non-CpG	1000	0	0	11
splice_acceptor_variant	GAA	A	C	0	29	false	false	transversion	non-CpG	1738	0	0	11
splice_acceptor_variant	GAA	A	C	0	29	false	false	transversion	non-CpG	2000	0	0	11
splice_acceptor_variant	GAA	A	C	0	29	false	false	transversion	non-CpG	4359	0	0	11
splice_acceptor_variant	GAA	A	C	0	29	false	false	transversion	non-CpG	5000	0	0	11
splice_acceptor_variant	GAA	A	C	0	29	false	false	transversion	non-CpG	7718	1	1	11
splice_acceptor_variant	GAA	A	C	0	29	false	false	transversion	non-CpG	10000	1	1	11
splice_acceptor_variant	GAA	A	C	0	29	false	false	transversion	non-CpG	15000	1	1	11
splice_acceptor_variant	GAA	A	C	0	29	false	false	transversion	non-CpG	15708	1	1	11
splice_acceptor_variant	GAA	A	C	0	33	false	false	transversion	non-CpG	10	0	0	18
splice_acceptor_variant	GAA	A	C	0	33	false	false	transversion	non-CpG	20	0	0	18
splice_acceptor_variant	GAA	A	C	0	33	false	false	transversion	non-CpG	50	0	0	18
splice_acceptor_variant	GAA	A	C	0	33	false	false	transversion	non-CpG	100	0	0	18
splice_acceptor_variant	GAA	A	C	0	33	false	false	transversion	non-CpG	145	0	0	18
splice_acceptor_variant	GAA	A	C	0	33	false	false	transversion	non-CpG	200	0	0	18
splice_acceptor_variant	GAA	A	C	0	33	false	false	transversion	non-CpG	424	0	0	18
splice_acceptor_variant	GAA	A	C	0	33	false	false	transversion	non-CpG	500	0	0	18
splice_acceptor_variant	GAA	A	C	0	33	false	false	transversion	non-CpG	544	0	0	18
splice_acceptor_variant	GAA	A	C	0	33	false	false	transversion	non-CpG	780	0	0	18
splice_acceptor_variant	GAA	A	C	0	33	false	false	transversion	non-CpG	1000	0	0	18
splice_acceptor_variant	GAA	A	C	0	33	false	false	transversion	non-CpG	1738	0	0	18
splice_acceptor_variant	GAA	A	C	0	33	false	false	transversion	non-CpG	2000	0	0	18
splice_acceptor_variant	GAA	A	C	0	33	false	false	transversion	non-CpG	4359	1	1	18
splice_acceptor_variant	GAA	A	C	0	33	false	false	transversion	non-CpG	5000	1	1	18
splice_acceptor_variant	GAA	A	C	0	33	false	false	transversion	non-CpG	7718	1	1	18
splice_acceptor_variant	GAA	A	C	0	33	false	false	transversion	non-CpG	10000	1	1	18
splice_acceptor_variant	GAA	A	C	0	33	false	false	transversion	non-CpG	15000	1	1	18
splice_acceptor_variant	GAA	A	C	0	33	false	false	transversion	non-CpG	15708	1	1	18
splice_acceptor_variant	GAA	A	G	0	19	true	false	non-CpG transition	non-CpG	10	0	0	2
splice_acceptor_variant	GAA	A	G	0	19	true	false	non-CpG transition	non-CpG	20	0	0	2
splice_acceptor_variant	GAA	A	G	0	19	true	false	non-CpG transition	non-CpG	50	0	0	2
splice_acceptor_variant	GAA	A	G	0	19	true	false	non-CpG transition	non-CpG	100	0	0	2
splice_acceptor_variant	GAA	A	G	0	19	true	false	non-CpG transition	non-CpG	145	0	0	2
splice_acceptor_variant	GAA	A	G	0	19	true	false	non-CpG transition	non-CpG	200	0	0	2
splice_acceptor_variant	GAA	A	G	0	19	true	false	non-CpG transition	non-CpG	424	0	0	2
splice_acceptor_variant	GAA	A	G	0	19	true	false	non-CpG transition	non-CpG	500	0	0	2
splice_acceptor_variant	GAA	A	G	0	19	true	false	non-CpG transition	non-CpG	544	0	0	2
splice_acceptor_variant	GAA	A	G	0	19	true	false	non-CpG transition	non-CpG	780	0	0	2
splice_acceptor_variant	GAA	A	G	0	19	true	false	non-CpG transition	non-CpG	1000	0	0	2
splice_acceptor_variant	GAA	A	G	0	19	true	false	non-CpG transition	non-CpG	1738	0	1	2
splice_acceptor_variant	GAA	A	G	0	19	true	false	non-CpG transition	non-CpG	2000	0	1	2
splice_acceptor_variant	GAA	A	G	0	19	true	false	non-CpG transition	non-CpG	4359	0	1	2
splice_acceptor_variant	GAA	A	G	0	19	true	false	non-CpG transition	non-CpG	5000	0	1	2
splice_acceptor_variant	GAA	A	G	0	19	true	false	non-CpG transition	non-CpG	7718	0	1	2
splice_acceptor_variant	GAA	A	G	0	19	true	false	non-CpG transition	non-CpG	10000	0	1	2
splice_acceptor_variant	GAA	A	G	0	19	true	false	non-CpG transition	non-CpG	15000	0	1	2
splice_acceptor_variant	GAA	A	G	0	19	true	false	non-CpG transition	non-CpG	15708	0	1	2
splice_acceptor_variant	GAA	A	G	0	20	true	false	non-CpG transition	non-CpG	10	0	0	8
splice_acceptor_variant	GAA	A	G	0	20	true	false	non-CpG transition	non-CpG	20	0	0	8
splice_acceptor_variant	GAA	A	G	0	20	true	false	non-CpG transition	non-CpG	50	0	0	8
splice_acceptor_variant	GAA	A	G	0	20	true	false	non-CpG transition	non-CpG	100	0	0	8
splice_acceptor_variant	GAA	A	G	0	20	true	false	non-CpG transition	non-CpG	145	0	0	8
splice_acceptor_variant	GAA	A	G	0	20	true	false	non-CpG transition	non-CpG	200	0	0	8
splice_acceptor_variant	GAA	A	G	0	20	true	false	non-CpG transition	non-CpG	424	0	0	8
splice_acceptor_variant	GAA	A	G	0	20	true	false	non-CpG transition	non-CpG	500	0	0	8
splice_acceptor_variant	GAA	A	G	0	20	true	false	non-CpG transition	non-CpG	544	0	0	8
splice_acceptor_variant	GAA	A	G	0	20	true	false	non-CpG transition	non-CpG	780	0	0	8
splice_acceptor_variant	GAA	A	G	0	20	true	false	non-CpG transition	non-CpG	1000	0	0	8
splice_acceptor_variant	GAA	A	G	0	20	true	false	non-CpG transition	non-CpG	1738	0	0	8
splice_acceptor_variant	GAA	A	G	0	20	true	false	non-CpG transition	non-CpG	2000	0	0	8
splice_acceptor_variant	GAA	A	G	0	20	true	false	non-CpG transition	non-CpG	4359	0	0	8
splice_acceptor_variant	GAA	A	G	0	20	true	false	non-CpG transition	non-CpG	5000	0	0	8
splice_acceptor_variant	GAA	A	G	0	20	true	false	non-CpG transition	non-CpG	7718	1	1	8
splice_acceptor_variant	GAA	A	G	0	20	true	false	non-CpG transition	non-CpG	10000	1	1	8
splice_acceptor_variant	GAA	A	G	0	20	true	false	non-CpG transition	non-CpG	15000	1	1	8
splice_acceptor_variant	GAA	A	G	0	20	true	false	non-CpG transition	non-CpG	15708	1	1	8
splice_acceptor_variant	GAA	A	G	0	30	true	false	non-CpG transition	non-CpG	10	0	0	29
splice_acceptor_variant	GAA	A	G	0	30	true	false	non-CpG transition	non-CpG	20	0	0	29
splice_acceptor_variant	GAA	A	G	0	30	true	false	non-CpG transition	non-CpG	50	0	0	29
splice_acceptor_variant	GAA	A	G	0	30	true	false	non-CpG transition	non-CpG	100	0	0	29
splice_acceptor_variant	GAA	A	G	0	30	true	false	non-CpG transition	non-CpG	145	0	0	29
splice_acceptor_variant	GAA	A	G	0	30	true	false	non-CpG transition	non-CpG	200	0	0	29
splice_acceptor_variant	GAA	A	G	0	30	true	false	non-CpG transition	non-CpG	424	0	1	29
splice_acceptor_variant	GAA	A	G	0	30	true	false	non-CpG transition	non-CpG	500	0	1	29
splice_acceptor_variant	GAA	A	G	0	30	true	false	non-CpG transition	non-CpG	544	0	1	29
splice_acceptor_variant	GAA	A	G	0	30	true	false	non-CpG transition	non-CpG	780	0	1	29
splice_acceptor_variant	GAA	A	G	0	30	true	false	non-CpG transition	non-CpG	1000	0	1	29
splice_acceptor_variant	GAA	A	G	0	30	true	false	non-CpG transition	non-CpG	1738	0	1	29
splice_acceptor_variant	GAA	A	G	0	30	true	false	non-CpG transition	non-CpG	2000	0	1	29
splice_acceptor_variant	GAA	A	G	0	30	true	false	non-CpG transition	non-CpG	4359	0	1	29
splice_acceptor_variant	GAA	A	G	0	30	true	false	non-CpG transition	non-CpG	5000	0	1	29
splice_acceptor_variant	GAA	A	G	0	30	true	false	non-CpG transition	non-CpG	7718	0	1	29
splice_acceptor_variant	GAA	A	G	0	30	true	false	non-CpG transition	non-CpG	10000	0	1	29
splice_acceptor_variant	GAA	A	G	0	30	true	false	non-CpG transition	non-CpG	15000	0	1	29
splice_acceptor_variant	GAA	A	G	0	30	true	false	non-CpG transition	non-CpG	15708	0	1	29
splice_acceptor_variant	GAA	A	G	0	31	true	false	non-CpG transition	non-CpG	10	0	0	40
splice_acceptor_variant	GAA	A	G	0	31	true	false	non-CpG transition	non-CpG	20	0	0	40
splice_acceptor_variant	GAA	A	G	0	31	true	false	non-CpG transition	non-CpG	50	0	0	40
splice_acceptor_variant	GAA	A	G	0	31	true	false	non-CpG transition	non-CpG	100	0	0	40
splice_acceptor_variant	GAA	A	G	0	31	true	false	non-CpG transition	non-CpG	145	0	0	40
splice_acceptor_variant	GAA	A	G	0	31	true	false	non-CpG transition	non-CpG	200	0	0	40
splice_acceptor_variant	GAA	A	G	0	31	true	false	non-CpG transition	non-CpG	424	0	0	40
splice_acceptor_variant	GAA	A	G	0	31	true	false	non-CpG transition	non-CpG	500	0	0	40
splice_acceptor_variant	GAA	A	G	0	31	true	false	non-CpG transition	non-CpG	544	0	0	40
splice_acceptor_variant	GAA	A	G	0	31	true	false	non-CpG transition	non-CpG	780	0	0	40
splice_acceptor_variant	GAA	A	G	0	31	true	false	non-CpG transition	non-CpG	1000	0	0	40
splice_acceptor_variant	GAA	A	G	0	31	true	false	non-CpG transition	non-CpG	1738	0	0	40
splice_acceptor_variant	GAA	A	G	0	31	true	false	non-CpG transition	non-CpG	2000	0	0	40
splice_acceptor_variant	GAA	A	G	0	31	true	false	non-CpG transition	non-CpG	4359	0	0	40
splice_acceptor_variant	GAA	A	G	0	31	true	false	non-CpG transition	non-CpG	5000	1	1	40
splice_acceptor_variant	GAA	A	G	0	31	true	false	non-CpG transition	non-CpG	7718	1	1	40
splice_acceptor_variant	GAA	A	G	0	31	true	false	non-CpG transition	non-CpG	10000	1	1	40
splice_acceptor_variant	GAA	A	G	0	31	true	false	non-CpG transition	non-CpG	15000	1	2	40
splice_acceptor_variant	GAA	A	G	0	31	true	false	non-CpG transition	non-CpG	15708	1	2	40
splice_acceptor_variant	GAC	A	C	0	24	false	false	transversion	non-CpG	10	0	1	2
splice_acceptor_variant	GAC	A	C	0	24	false	false	transversion	non-CpG	20	0	1	2
splice_acceptor_variant	GAC	A	C	0	24	false	false	transversion	non-CpG	50	0	1	2
splice_acceptor_variant	GAC	A	C	0	24	false	false	transversion	non-CpG	100	0	1	2
splice_acceptor_variant	GAC	A	C	0	24	false	false	transversion	non-CpG	145	0	1	2
splice_acceptor_variant	GAC	A	C	0	24	false	false	transversion	non-CpG	200	0	1	2
splice_acceptor_variant	GAC	A	C	0	24	false	false	transversion	non-CpG	424	0	1	2
splice_acceptor_variant	GAC	A	C	0	24	false	false	transversion	non-CpG	500	0	1	2
splice_acceptor_variant	GAC	A	C	0	24	false	false	transversion	non-CpG	544	0	1	2
splice_acceptor_variant	GAC	A	C	0	24	false	false	transversion	non-CpG	780	0	1	2
splice_acceptor_variant	GAC	A	C	0	24	false	false	transversion	non-CpG	1000	0	1	2
splice_acceptor_variant	GAC	A	C	0	24	false	false	transversion	non-CpG	1738	0	1	2
splice_acceptor_variant	GAC	A	C	0	24	false	false	transversion	non-CpG	2000	0	1	2
splice_acceptor_variant	GAC	A	C	0	24	false	false	transversion	non-CpG	4359	0	1	2
splice_acceptor_variant	GAC	A	C	0	24	false	false	transversion	non-CpG	5000	0	1	2
splice_acceptor_variant	GAC	A	C	0	24	false	false	transversion	non-CpG	7718	0	1	2
splice_acceptor_variant	GAC	A	C	0	24	false	false	transversion	non-CpG	10000	0	1	2
splice_acceptor_variant	GAC	A	C	0	24	false	false	transversion	non-CpG	15000	0	1	2
splice_acceptor_variant	GAC	A	C	0	24	false	false	transversion	non-CpG	15708	0	1	2
splice_acceptor_variant	GAC	A	C	0	26	false	false	transversion	non-CpG	10	0	0	2
splice_acceptor_variant	GAC	A	C	0	26	false	false	transversion	non-CpG	20	0	0	2
splice_acceptor_variant	GAC	A	C	0	26	false	false	transversion	non-CpG	50	0	0	2
splice_acceptor_variant	GAC	A	C	0	26	false	false	transversion	non-CpG	100	0	0	2
splice_acceptor_variant	GAC	A	C	0	26	false	false	transversion	non-CpG	145	0	0	2
splice_acceptor_variant	GAC	A	C	0	26	false	false	transversion	non-CpG	200	0	0	2
splice_acceptor_variant	GAC	A	C	0	26	false	false	transversion	non-CpG	424	0	0	2
splice_acceptor_variant	GAC	A	C	0	26	false	false	transversion	non-CpG	500	0	0	2
splice_acceptor_variant	GAC	A	C	0	26	false	false	transversion	non-CpG	544	0	0	2
splice_acceptor_variant	GAC	A	C	0	26	false	false	transversion	non-CpG	780	0	0	2
splice_acceptor_variant	GAC	A	C	0	26	false	false	transversion	non-CpG	1000	0	0	2
splice_acceptor_variant	GAC	A	C	0	26	false	false	transversion	non-CpG	1738	0	0	2
splice_acceptor_variant	GAC	A	C	0	26	false	false	transversion	non-CpG	2000	0	0	2
splice_acceptor_variant	GAC	A	C	0	26	false	false	transversion	non-CpG	4359	0	0	2
splice_acceptor_variant	GAC	A	C	0	26	false	false	transversion	non-CpG	5000	0	0	2
splice_acceptor_variant	GAC	A	C	0	26	false	false	transversion	non-CpG	7718	1	1	2
splice_acceptor_variant	GAC	A	C	0	26	false	false	transversion	non-CpG	10000	1	1	2
splice_acceptor_variant	GAC	A	C	0	26	false	false	transversion	non-CpG	15000	1	1	2
splice_acceptor_variant	GAC	A	C	0	26	false	false	transversion	non-CpG	15708	1	1	2
splice_acceptor_variant	GAC	A	C	0	32	false	false	transversion	non-CpG	10	0	0	19
splice_acceptor_variant	GAC	A	C	0	32	false	false	transversion	non-CpG	20	0	0	19
splice_acceptor_variant	GAC	A	C	0	32	false	false	transversion	non-CpG	50	0	0	19
splice_acceptor_variant	GAC	A	C	0	32	false	false	transversion	non-CpG	100	0	0	19
splice_acceptor_variant	GAC	A	C	0	32	false	false	transversion	non-CpG	145	0	0	19
splice_acceptor_variant	GAC	A	C	0	32	false	false	transversion	non-CpG	200	0	0	19
splice_acceptor_variant	GAC	A	C	0	32	false	false	transversion	non-CpG	424	0	0	19
splice_acceptor_variant	GAC	A	C	0	32	false	false	transversion	non-CpG	500	0	0	19
splice_acceptor_variant	GAC	A	C	0	32	false	false	transversion	non-CpG	544	0	0	19
splice_acceptor_variant	GAC	A	C	0	32	false	false	transversion	non-CpG	780	0	0	19
splice_acceptor_variant	GAC	A	C	0	32	false	false	transversion	non-CpG	1000	0	0	19
splice_acceptor_variant	GAC	A	C	0	32	false	false	transversion	non-CpG	1738	0	0	19
splice_acceptor_variant	GAC	A	C	0	32	false	false	transversion	non-CpG	2000	0	0	19
splice_acceptor_variant	GAC	A	C	0	32	false	false	transversion	non-CpG	4359	0	1	19
splice_acceptor_variant	GAC	A	C	0	32	false	false	transversion	non-CpG	5000	0	1	19
splice_acceptor_variant	GAC	A	C	0	32	false	false	transversion	non-CpG	7718	0	1	19
splice_acceptor_variant	GAC	A	C	0	32	false	false	transversion	non-CpG	10000	0	1	19
splice_acceptor_variant	GAC	A	C	0	32	false	false	transversion	non-CpG	15000	0	1	19
splice_acceptor_variant	GAC	A	C	0	32	false	false	transversion	non-CpG	15708	0	1	19
splice_acceptor_variant	GAC	A	G	0	21	true	false	non-CpG transition	non-CpG	10	0	0	3
splice_acceptor_variant	GAC	A	G	0	21	true	false	non-CpG transition	non-CpG	20	0	0	3
splice_acceptor_variant	GAC	A	G	0	21	true	false	non-CpG transition	non-CpG	50	0	0	3
splice_acceptor_variant	GAC	A	G	0	21	true	false	non-CpG transition	non-CpG	100	0	0	3
splice_acceptor_variant	GAC	A	G	0	21	true	false	non-CpG transition	non-CpG	145	0	0	3
splice_acceptor_variant	GAC	A	G	0	21	true	false	non-CpG transition	non-CpG	200	0	0	3
splice_acceptor_variant	GAC	A	G	0	21	true	false	non-CpG transition	non-CpG	424	0	0	3
splice_acceptor_variant	GAC	A	G	0	21	true	false	non-CpG transition	non-CpG	500	0	0	3
splice_acceptor_variant	GAC	A	G	0	21	true	false	non-CpG transition	non-CpG	544	0	0	3
splice_acceptor_variant	GAC	A	G	0	21	true	false	non-CpG transition	non-CpG	780	0	0	3
splice_acceptor_variant	GAC	A	G	0	21	true	false	non-CpG transition	non-CpG	1000	0	0	3
splice_acceptor_variant	GAC	A	G	0	21	true	false	non-CpG transition	non-CpG	1738	0	0	3
splice_acceptor_variant	GAC	A	G	0	21	true	false	non-CpG transition	non-CpG	2000	0	0	3
splice_acceptor_variant	GAC	A	G	0	21	true	false	non-CpG transition	non-CpG	4359	0	0	3
splice_acceptor_variant	GAC	A	G	0	21	true	false	non-CpG transition	non-CpG	5000	0	0	3
splice_acceptor_variant	GAC	A	G	0	21	true	false	non-CpG transition	non-CpG	7718	0	0	3
splice_acceptor_variant	GAC	A	G	0	21	true	false	non-CpG transition	non-CpG	10000	1	1	3
splice_acceptor_variant	GAC	A	G	0	21	true	false	non-CpG transition	non-CpG	15000	1	1	3
splice_acceptor_variant	GAC	A	G	0	21	true	false	non-CpG transition	non-CpG	15708	1	1	3
splice_acceptor_variant	GAG	A	C	0	20	false	false	transversion	non-CpG	10	0	0	29
splice_acceptor_variant	GAG	A	C	0	20	false	false	transversion	non-CpG	20	0	0	29
splice_acceptor_variant	GAG	A	C	0	20	false	false	transversion	non-CpG	50	0	0	29
splice_acceptor_variant	GAG	A	C	0	20	false	false	transversion	non-CpG	100	0	0	29
splice_acceptor_variant	GAG	A	C	0	20	false	false	transversion	non-CpG	145	0	0	29
splice_acceptor_variant	GAG	A	C	0	20	false	false	transversion	non-CpG	200	0	0	29
splice_acceptor_variant	GAG	A	C	0	20	false	false	transversion	non-CpG	424	0	0	29
splice_acceptor_variant	GAG	A	C	0	20	false	false	transversion	non-CpG	500	0	0	29
splice_acceptor_variant	GAG	A	C	0	20	false	false	transversion	non-CpG	544	0	0	29
splice_acceptor_variant	GAG	A	C	0	20	false	false	transversion	non-CpG	780	0	0	29
splice_acceptor_variant	GAG	A	C	0	20	false	false	transversion	non-CpG	1000	0	0	29
splice_acceptor_variant	GAG	A	C	0	20	false	false	transversion	non-CpG	1738	0	0	29
splice_acceptor_variant	GAG	A	C	0	20	false	false	transversion	non-CpG	2000	0	0	29
splice_acceptor_variant	GAG	A	C	0	20	false	false	transversion	non-CpG	4359	0	0	29
splice_acceptor_variant	GAG	A	C	0	20	false	false	transversion	non-CpG	5000	0	0	29
splice_acceptor_variant	GAG	A	C	0	20	false	false	transversion	non-CpG	7718	0	0	29
splice_acceptor_variant	GAG	A	C	0	20	false	false	transversion	non-CpG	10000	0	0	29
splice_acceptor_variant	GAG	A	C	0	20	false	false	transversion	non-CpG	15000	1	1	29
splice_acceptor_variant	GAG	A	C	0	20	false	false	transversion	non-CpG	15708	1	1	29
splice_acceptor_variant	GAG	A	C	0	21	false	false	transversion	non-CpG	10	0	0	27
splice_acceptor_variant	GAG	A	C	0	21	false	false	transversion	non-CpG	20	0	0	27
splice_acceptor_variant	GAG	A	C	0	21	false	false	transversion	non-CpG	50	0	0	27
splice_acceptor_variant	GAG	A	C	0	21	false	false	transversion	non-CpG	100	0	0	27
splice_acceptor_variant	GAG	A	C	0	21	false	false	transversion	non-CpG	145	0	0	27
splice_acceptor_variant	GAG	A	C	0	21	false	false	transversion	non-CpG	200	0	0	27
splice_acceptor_variant	GAG	A	C	0	21	false	false	transversion	non-CpG	424	0	0	27
splice_acceptor_variant	GAG	A	C	0	21	false	false	transversion	non-CpG	500	0	0	27
splice_acceptor_variant	GAG	A	C	0	21	false	false	transversion	non-CpG	544	0	0	27
splice_acceptor_variant	GAG	A	C	0	21	false	false	transversion	non-CpG	780	0	0	27
splice_acceptor_variant	GAG	A	C	0	21	false	false	transversion	non-CpG	1000	0	0	27
splice_acceptor_variant	GAG	A	C	0	21	false	false	transversion	non-CpG	1738	0	0	27
splice_acceptor_variant	GAG	A	C	0	21	false	false	transversion	non-CpG	2000	0	0	27
splice_acceptor_variant	GAG	A	C	0	21	false	false	transversion	non-CpG	4359	1	1	27
splice_acceptor_variant	GAG	A	C	0	21	false	false	transversion	non-CpG	5000	1	1	27
splice_acceptor_variant	GAG	A	C	0	21	false	false	transversion	non-CpG	7718	1	1	27
splice_acceptor_variant	GAG	A	C	0	21	false	false	transversion	non-CpG	10000	1	1	27
splice_acceptor_variant	GAG	A	C	0	21	false	false	transversion	non-CpG	15000	1	1	27
splice_acceptor_variant	GAG	A	C	0	21	false	false	transversion	non-CpG	15708	1	1	27
splice_acceptor_variant	GAG	A	C	0	31	false	false	transversion	non-CpG	10	0	0	280
splice_acceptor_variant	GAG	A	C	0	31	false	false	transversion	non-CpG	20	0	0	280
splice_acceptor_variant	GAG	A	C	0	31	false	false	transversion	non-CpG	50	0	0	280
splice_acceptor_variant	GAG	A	C	0	31	false	false	transversion	non-CpG	100	0	0	280
splice_acceptor_variant	GAG	A	C	0	31	false	false	transversion	non-CpG	145	0	0	280
splice_acceptor_variant	GAG	A	C	0	31	false	false	transversion	non-CpG	200	0	0	280
splice_acceptor_variant	GAG	A	C	0	31	false	false	transversion	non-CpG	424	0	0	280
splice_acceptor_variant	GAG	A	C	0	31	false	false	transversion	non-CpG	500	0	0	280
splice_acceptor_variant	GAG	A	C	0	31	false	false	transversion	non-CpG	544	0	0	280
splice_acceptor_variant	GAG	A	C	0	31	false	false	transversion	non-CpG	780	0	0	280
splice_acceptor_variant	GAG	A	C	0	31	false	false	transversion	non-CpG	1000	0	0	280
splice_acceptor_variant	GAG	A	C	0	31	false	false	transversion	non-CpG	1738	0	0	280
splice_acceptor_variant	GAG	A	C	0	31	false	false	transversion	non-CpG	2000	0	0	280
splice_acceptor_variant	GAG	A	C	0	31	false	false	transversion	non-CpG	4359	0	0	280
splice_acceptor_variant	GAG	A	C	0	31	false	false	transversion	non-CpG	5000	2	2	280
splice_acceptor_variant	GAG	A	C	0	31	false	false	transversion	non-CpG	7718	2	2	280
splice_acceptor_variant	GAG	A	C	0	31	false	false	transversion	non-CpG	10000	3	3	280
splice_acceptor_variant	GAG	A	C	0	31	false	false	transversion	non-CpG	15000	3	3	280
splice_acceptor_variant	GAG	A	C	0	31	false	false	transversion	non-CpG	15708	3	3	280
splice_acceptor_variant	GAG	A	C	0	32	false	false	transversion	non-CpG	10	0	0	229
splice_acceptor_variant	GAG	A	C	0	32	false	false	transversion	non-CpG	20	0	0	229
splice_acceptor_variant	GAG	A	C	0	32	false	false	transversion	non-CpG	50	0	0	229
splice_acceptor_variant	GAG	A	C	0	32	false	false	transversion	non-CpG	100	0	0	229
splice_acceptor_variant	GAG	A	C	0	32	false	false	transversion	non-CpG	145	0	0	229
splice_acceptor_variant	GAG	A	C	0	32	false	false	transversion	non-CpG	200	0	0	229
splice_acceptor_variant	GAG	A	C	0	32	false	false	transversion	non-CpG	424	0	0	229
splice_acceptor_variant	GAG	A	C	0	32	false	false	transversion	non-CpG	500	0	0	229
splice_acceptor_variant	GAG	A	C	0	32	false	false	transversion	non-CpG	544	0	0	229
splice_acceptor_variant	GAG	A	C	0	32	false	false	transversion	non-CpG	780	0	0	229
splice_acceptor_variant	GAG	A	C	0	32	false	false	transversion	non-CpG	1000	0	0	229
splice_acceptor_variant	GAG	A	C	0	32	false	false	transversion	non-CpG	1738	0	0	229
splice_acceptor_variant	GAG	A	C	0	32	false	false	transversion	non-CpG	2000	0	0	229
splice_acceptor_variant	GAG	A	C	0	32	false	false	transversion	non-CpG	4359	0	0	229
splice_acceptor_variant	GAG	A	C	0	32	false	false	transversion	non-CpG	5000	0	0	229
splice_acceptor_variant	GAG	A	C	0	32	false	false	transversion	non-CpG	7718	0	0	229
splice_acceptor_variant	GAG	A	C	0	32	false	false	transversion	non-CpG	10000	1	1	229
splice_acceptor_variant	GAG	A	C	0	32	false	false	transversion	non-CpG	15000	2	2	229
splice_acceptor_variant	GAG	A	C	0	32	false	false	transversion	non-CpG	15708	2	2	229
splice_acceptor_variant	GAG	A	C	0	33	false	false	transversion	non-CpG	10	0	0	97
splice_acceptor_variant	GAG	A	C	0	33	false	false	transversion	non-CpG	20	0	0	97
splice_acceptor_variant	GAG	A	C	0	33	false	false	transversion	non-CpG	50	0	0	97
splice_acceptor_variant	GAG	A	C	0	33	false	false	transversion	non-CpG	100	0	0	97
splice_acceptor_variant	GAG	A	C	0	33	false	false	transversion	non-CpG	145	0	0	97
splice_acceptor_variant	GAG	A	C	0	33	false	false	transversion	non-CpG	200	0	0	97
splice_acceptor_variant	GAG	A	C	0	33	false	false	transversion	non-CpG	424	0	0	97
splice_acceptor_variant	GAG	A	C	0	33	false	false	transversion	non-CpG	500	0	0	97
splice_acceptor_variant	GAG	A	C	0	33	false	false	transversion	non-CpG	544	0	0	97
splice_acceptor_variant	GAG	A	C	0	33	false	false	transversion	non-CpG	780	0	0	97
splice_acceptor_variant	GAG	A	C	0	33	false	false	transversion	non-CpG	1000	0	0	97
splice_acceptor_variant	GAG	A	C	0	33	false	false	transversion	non-CpG	1738	0	0	97
splice_acceptor_variant	GAG	A	C	0	33	false	false	transversion	non-CpG	2000	0	0	97
splice_acceptor_variant	GAG	A	C	0	33	false	false	transversion	non-CpG	4359	1	1	97
splice_acceptor_variant	GAG	A	C	0	33	false	false	transversion	non-CpG	5000	1	1	97
splice_acceptor_variant	GAG	A	C	0	33	false	false	transversion	non-CpG	7718	1	1	97
splice_acceptor_variant	GAG	A	C	0	33	false	false	transversion	non-CpG	10000	1	1	97
splice_acceptor_variant	GAG	A	C	0	33	false	false	transversion	non-CpG	15000	1	1	97
splice_acceptor_variant	GAG	A	C	0	33	false	false	transversion	non-CpG	15708	1	1	97
splice_acceptor_variant	GAG	A	C	0	34	false	false	transversion	non-CpG	10	1	1	30
splice_acceptor_variant	GAG	A	C	0	34	false	false	transversion	non-CpG	20	0	1	30
splice_acceptor_variant	GAG	A	C	0	34	false	false	transversion	non-CpG	50	0	1	30
splice_acceptor_variant	GAG	A	C	0	34	false	false	transversion	non-CpG	100	0	1	30
splice_acceptor_variant	GAG	A	C	0	34	false	false	transversion	non-CpG	145	0	1	30
splice_acceptor_variant	GAG	A	C	0	34	false	false	transversion	non-CpG	200	0	1	30
splice_acceptor_variant	GAG	A	C	0	34	false	false	transversion	non-CpG	424	0	1	30
splice_acceptor_variant	GAG	A	C	0	34	false	false	transversion	non-CpG	500	0	1	30
splice_acceptor_variant	GAG	A	C	0	34	false	false	transversion	non-CpG	544	0	1	30
splice_acceptor_variant	GAG	A	C	0	34	false	false	transversion	non-CpG	780	0	1	30
splice_acceptor_variant	GAG	A	C	0	34	false	false	transversion	non-CpG	1000	0	1	30
splice_acceptor_variant	GAG	A	C	0	34	false	false	transversion	non-CpG	1738	0	1	30
splice_acceptor_variant	GAG	A	C	0	34	false	false	transversion	non-CpG	2000	0	1	30
splice_acceptor_variant	GAG	A	C	0	34	false	false	transversion	non-CpG	4359	0	1	30
splice_acceptor_variant	GAG	A	C	0	34	false	false	transversion	non-CpG	5000	0	1	30
splice_acceptor_variant	GAG	A	C	0	34	false	false	transversion	non-CpG	7718	0	1	30
splice_acceptor_variant	GAG	A	C	0	34	false	false	transversion	non-CpG	10000	0	1	30
splice_acceptor_variant	GAG	A	C	0	34	false	false	transversion	non-CpG	15000	0	1	30
splice_acceptor_variant	GAG	A	C	0	34	false	false	transversion	non-CpG	15708	0	1	30
splice_acceptor_variant	GAG	A	G	0	22	true	false	non-CpG transition	non-CpG	10	0	0	25
splice_acceptor_variant	GAG	A	G	0	22	true	false	non-CpG transition	non-CpG	20	0	0	25
splice_acceptor_variant	GAG	A	G	0	22	true	false	non-CpG transition	non-CpG	50	0	0	25
splice_acceptor_variant	GAG	A	G	0	22	true	false	non-CpG transition	non-CpG	100	0	0	25
splice_acceptor_variant	GAG	A	G	0	22	true	false	non-CpG transition	non-CpG	145	0	0	25
splice_acceptor_variant	GAG	A	G	0	22	true	false	non-CpG transition	non-CpG	200	0	0	25
splice_acceptor_variant	GAG	A	G	0	22	true	false	non-CpG transition	non-CpG	424	0	0	25
splice_acceptor_variant	GAG	A	G	0	22	true	false	non-CpG transition	non-CpG	500	0	0	25
splice_acceptor_variant	GAG	A	G	0	22	true	false	non-CpG transition	non-CpG	544	0	0	25
splice_acceptor_variant	GAG	A	G	0	22	true	false	non-CpG transition	non-CpG	780	0	0	25
splice_acceptor_variant	GAG	A	G	0	22	true	false	non-CpG transition	non-CpG	1000	0	0	25
splice_acceptor_variant	GAG	A	G	0	22	true	false	non-CpG transition	non-CpG	1738	0	0	25
splice_acceptor_variant	GAG	A	G	0	22	true	false	non-CpG transition	non-CpG	2000	0	0	25
splice_acceptor_variant	GAG	A	G	0	22	true	false	non-CpG transition	non-CpG	4359	1	1	25
splice_acceptor_variant	GAG	A	G	0	22	true	false	non-CpG transition	non-CpG	5000	1	1	25
splice_acceptor_variant	GAG	A	G	0	22	true	false	non-CpG transition	non-CpG	7718	1	1	25
splice_acceptor_variant	GAG	A	G	0	22	true	false	non-CpG transition	non-CpG	10000	1	1	25
splice_acceptor_variant	GAG	A	G	0	22	true	false	non-CpG transition	non-CpG	15000	0	1	25
splice_acceptor_variant	GAG	A	G	0	22	true	false	non-CpG transition	non-CpG	15708	0	1	25
splice_acceptor_variant	GAG	A	G	0	26	true	false	non-CpG transition	non-CpG	10	0	0	46
splice_acceptor_variant	GAG	A	G	0	26	true	false	non-CpG transition	non-CpG	20	0	0	46
splice_acceptor_variant	GAG	A	G	0	26	true	false	non-CpG transition	non-CpG	50	0	0	46
splice_acceptor_variant	GAG	A	G	0	26	true	false	non-CpG transition	non-CpG	100	0	0	46
splice_acceptor_variant	GAG	A	G	0	26	true	false	non-CpG transition	non-CpG	145	0	0	46
splice_acceptor_variant	GAG	A	G	0	26	true	false	non-CpG transition	non-CpG	200	0	0	46
splice_acceptor_variant	GAG	A	G	0	26	true	false	non-CpG transition	non-CpG	424	0	0	46
splice_acceptor_variant	GAG	A	G	0	26	true	false	non-CpG transition	non-CpG	500	0	0	46
splice_acceptor_variant	GAG	A	G	0	26	true	false	non-CpG transition	non-CpG	544	0	0	46
splice_acceptor_variant	GAG	A	G	0	26	true	false	non-CpG transition	non-CpG	780	0	0	46
splice_acceptor_variant	GAG	A	G	0	26	true	false	non-CpG transition	non-CpG	1000	0	0	46
splice_acceptor_variant	GAG	A	G	0	26	true	false	non-CpG transition	non-CpG	1738	0	0	46
splice_acceptor_variant	GAG	A	G	0	26	true	false	non-CpG transition	non-CpG	2000	0	0	46
splice_acceptor_variant	GAG	A	G	0	26	true	false	non-CpG transition	non-CpG	4359	0	0	46
splice_acceptor_variant	GAG	A	G	0	26	true	false	non-CpG transition	non-CpG	5000	1	1	46
splice_acceptor_variant	GAG	A	G	0	26	true	false	non-CpG transition	non-CpG	7718	1	1	46
splice_acceptor_variant	GAG	A	G	0	26	true	false	non-CpG transition	non-CpG	10000	1	1	46
splice_acceptor_variant	GAG	A	G	0	26	true	false	non-CpG transition	non-CpG	15000	1	1	46
splice_acceptor_variant	GAG	A	G	0	26	true	false	non-CpG transition	non-CpG	15708	1	1	46
splice_acceptor_variant	GAG	A	G	0	28	true	false	non-CpG transition	non-CpG	10	0	0	55
splice_acceptor_variant	GAG	A	G	0	28	true	false	non-CpG transition	non-CpG	20	0	0	55
splice_acceptor_variant	GAG	A	G	0	28	true	false	non-CpG transition	non-CpG	50	0	0	55
splice_acceptor_variant	GAG	A	G	0	28	true	false	non-CpG transition	non-CpG	100	0	0	55
splice_acceptor_variant	GAG	A	G	0	28	true	false	non-CpG transition	non-CpG	145	0	0	55
splice_acceptor_variant	GAG	A	G	0	28	true	false	non-CpG transition	non-CpG	200	0	0	55
splice_acceptor_variant	GAG	A	G	0	28	true	false	non-CpG transition	non-CpG	424	0	0	55
splice_acceptor_variant	GAG	A	G	0	28	true	false	non-CpG transition	non-CpG	500	0	0	55
splice_acceptor_variant	GAG	A	G	0	28	true	false	non-CpG transition	non-CpG	544	0	0	55
splice_acceptor_variant	GAG	A	G	0	28	true	false	non-CpG transition	non-CpG	780	0	0	55
splice_acceptor_variant	GAG	A	G	0	28	true	false	non-CpG transition	non-CpG	1000	0	0	55
splice_acceptor_variant	GAG	A	G	0	28	true	false	non-CpG transition	non-CpG	1738	0	0	55
splice_acceptor_variant	GAG	A	G	0	28	true	false	non-CpG transition	non-CpG	2000	0	0	55
splice_acceptor_variant	GAG	A	G	0	28	true	false	non-CpG transition	non-CpG	4359	1	1	55
splice_acceptor_variant	GAG	A	G	0	28	true	false	non-CpG transition	non-CpG	5000	1	1	55
splice_acceptor_variant	GAG	A	G	0	28	true	false	non-CpG transition	non-CpG	7718	1	1	55
splice_acceptor_variant	GAG	A	G	0	28	true	false	non-CpG transition	non-CpG	10000	1	1	55
splice_acceptor_variant	GAG	A	G	0	28	true	false	non-CpG transition	non-CpG	15000	2	2	55
splice_acceptor_variant	GAG	A	G	0	28	true	false	non-CpG transition	non-CpG	15708	2	2	55
splice_acceptor_variant	GAG	A	G	0	29	true	false	non-CpG transition	non-CpG	10	0	0	98
splice_acceptor_variant	GAG	A	G	0	29	true	false	non-CpG transition	non-CpG	20	0	0	98
splice_acceptor_variant	GAG	A	G	0	29	true	false	non-CpG transition	non-CpG	50	0	0	98
splice_acceptor_variant	GAG	A	G	0	29	true	false	non-CpG transition	non-CpG	100	0	0	98
splice_acceptor_variant	GAG	A	G	0	29	true	false	non-CpG transition	non-CpG	145	0	0	98
splice_acceptor_variant	GAG	A	G	0	29	true	false	non-CpG transition	non-CpG	200	0	0	98
splice_acceptor_variant	GAG	A	G	0	29	true	false	non-CpG transition	non-CpG	424	0	0	98
splice_acceptor_variant	GAG	A	G	0	29	true	false	non-CpG transition	non-CpG	500	0	0	98
splice_acceptor_variant	GAG	A	G	0	29	true	false	non-CpG transition	non-CpG	544	0	0	98
splice_acceptor_variant	GAG	A	G	0	29	true	false	non-CpG transition	non-CpG	780	0	0	98
splice_acceptor_variant	GAG	A	G	0	29	true	false	non-CpG transition	non-CpG	1000	0	0	98
splice_acceptor_variant	GAG	A	G	0	29	true	false	non-CpG transition	non-CpG	1738	0	0	98
splice_acceptor_variant	GAG	A	G	0	29	true	false	non-CpG transition	non-CpG	2000	0	0	98
splice_acceptor_variant	GAG	A	G	0	29	true	false	non-CpG transition	non-CpG	4359	0	1	98
splice_acceptor_variant	GAG	A	G	0	29	true	false	non-CpG transition	non-CpG	5000	0	1	98
splice_acceptor_variant	GAG	A	G	0	29	true	false	non-CpG transition	non-CpG	7718	0	1	98
splice_acceptor_variant	GAG	A	G	0	29	true	false	non-CpG transition	non-CpG	10000	0	1	98
splice_acceptor_variant	GAG	A	G	0	29	true	false	non-CpG transition	non-CpG	15000	0	1	98
splice_acceptor_variant	GAG	A	G	0	29	true	false	non-CpG transition	non-CpG	15708	0	1	98
splice_acceptor_variant	GAG	A	G	0	31	true	false	non-CpG transition	non-CpG	10	0	0	280
splice_acceptor_variant	GAG	A	G	0	31	true	false	non-CpG transition	non-CpG	20	0	0	280
splice_acceptor_variant	GAG	A	G	0	31	true	false	non-CpG transition	non-CpG	50	0	0	280
splice_acceptor_variant	GAG	A	G	0	31	true	false	non-CpG transition	non-CpG	100	0	0	280
splice_acceptor_variant	GAG	A	G	0	31	true	false	non-CpG transition	non-CpG	145	1	2	280
splice_acceptor_variant	GAG	A	G	0	31	true	false	non-CpG transition	non-CpG	200	1	2	280
splice_acceptor_variant	GAG	A	G	0	31	true	false	non-CpG transition	non-CpG	424	1	2	280
splice_acceptor_variant	GAG	A	G	0	31	true	false	non-CpG transition	non-CpG	500	1	2	280
splice_acceptor_variant	GAG	A	G	0	31	true	false	non-CpG transition	non-CpG	544	1	2	280
splice_acceptor_variant	GAG	A	G	0	31	true	false	non-CpG transition	non-CpG	780	1	2	280
splice_acceptor_variant	GAG	A	G	0	31	true	false	non-CpG transition	non-CpG	1000	1	2	280
splice_acceptor_variant	GAG	A	G	0	31	true	false	non-CpG transition	non-CpG	1738	1	2	280
splice_acceptor_variant	GAG	A	G	0	31	true	false	non-CpG transition	non-CpG	2000	1	2	280
splice_acceptor_variant	GAG	A	G	0	31	true	false	non-CpG transition	non-CpG	4359	2	3	280
splice_acceptor_variant	GAG	A	G	0	31	true	false	non-CpG transition	non-CpG	5000	2	3	280
splice_acceptor_variant	GAG	A	G	0	31	true	false	non-CpG transition	non-CpG	7718	3	4	280
splice_acceptor_variant	GAG	A	G	0	31	true	false	non-CpG transition	non-CpG	10000	4	5	280
splice_acceptor_variant	GAG	A	G	0	31	true	false	non-CpG transition	non-CpG	15000	5	6	280
splice_acceptor_variant	GAG	A	G	0	31	true	false	non-CpG transition	non-CpG	15708	5	6	280
splice_acceptor_variant	GAG	A	G	0	32	true	false	non-CpG transition	non-CpG	10	0	0	229
splice_acceptor_variant	GAG	A	G	0	32	true	false	non-CpG transition	non-CpG	20	0	0	229
splice_acceptor_variant	GAG	A	G	0	32	true	false	non-CpG transition	non-CpG	50	0	0	229
splice_acceptor_variant	GAG	A	G	0	32	true	false	non-CpG transition	non-CpG	100	0	0	229
splice_acceptor_variant	GAG	A	G	0	32	true	false	non-CpG transition	non-CpG	145	0	0	229
splice_acceptor_variant	GAG	A	G	0	32	true	false	non-CpG transition	non-CpG	200	1	1	229
splice_acceptor_variant	GAG	A	G	0	32	true	false	non-CpG transition	non-CpG	424	2	2	229
splice_acceptor_variant	GAG	A	G	0	32	true	false	non-CpG transition	non-CpG	500	2	2	229
splice_acceptor_variant	GAG	A	G	0	32	true	false	non-CpG transition	non-CpG	544	2	2	229
splice_acceptor_variant	GAG	A	G	0	32	true	false	non-CpG transition	non-CpG	780	1	2	229
splice_acceptor_variant	GAG	A	G	0	32	true	false	non-CpG transition	non-CpG	1000	1	2	229
splice_acceptor_variant	GAG	A	G	0	32	true	false	non-CpG transition	non-CpG	1738	1	2	229
splice_acceptor_variant	GAG	A	G	0	32	true	false	non-CpG transition	non-CpG	2000	1	2	229
splice_acceptor_variant	GAG	A	G	0	32	true	false	non-CpG transition	non-CpG	4359	1	2	229
splice_acceptor_variant	GAG	A	G	0	32	true	false	non-CpG transition	non-CpG	5000	1	2	229
splice_acceptor_variant	GAG	A	G	0	32	true	false	non-CpG transition	non-CpG	7718	1	2	229
splice_acceptor_variant	GAG	A	G	0	32	true	false	non-CpG transition	non-CpG	10000	2	3	229
splice_acceptor_variant	GAG	A	G	0	32	true	false	non-CpG transition	non-CpG	15000	2	4	229
splice_acceptor_variant	GAG	A	G	0	32	true	false	non-CpG transition	non-CpG	15708	2	4	229
splice_acceptor_variant	GAG	A	G	0	33	true	false	non-CpG transition	non-CpG	10	0	0	97
splice_acceptor_variant	GAG	A	G	0	33	true	false	non-CpG transition	non-CpG	20	0	0	97
splice_acceptor_variant	GAG	A	G	0	33	true	false	non-CpG transition	non-CpG	50	0	0	97
splice_acceptor_variant	GAG	A	G	0	33	true	false	non-CpG transition	non-CpG	100	0	0	97
splice_acceptor_variant	GAG	A	G	0	33	true	false	non-CpG transition	non-CpG	145	0	0	97
splice_acceptor_variant	GAG	A	G	0	33	true	false	non-CpG transition	non-CpG	200	0	0	97
splice_acceptor_variant	GAG	A	G	0	33	true	false	non-CpG transition	non-CpG	424	0	0	97
splice_acceptor_variant	GAG	A	G	0	33	true	false	non-CpG transition	non-CpG	500	0	0	97
splice_acceptor_variant	GAG	A	G	0	33	true	false	non-CpG transition	non-CpG	544	0	0	97
splice_acceptor_variant	GAG	A	G	0	33	true	false	non-CpG transition	non-CpG	780	0	0	97
splice_acceptor_variant	GAG	A	G	0	33	true	false	non-CpG transition	non-CpG	1000	0	0	97
splice_acceptor_variant	GAG	A	G	0	33	true	false	non-CpG transition	non-CpG	1738	0	0	97
splice_acceptor_variant	GAG	A	G	0	33	true	false	non-CpG transition	non-CpG	2000	0	0	97
splice_acceptor_variant	GAG	A	G	0	33	true	false	non-CpG transition	non-CpG	4359	1	1	97
splice_acceptor_variant	GAG	A	G	0	33	true	false	non-CpG transition	non-CpG	5000	1	1	97
splice_acceptor_variant	GAG	A	G	0	33	true	false	non-CpG transition	non-CpG	7718	2	2	97
splice_acceptor_variant	GAG	A	G	0	33	true	false	non-CpG transition	non-CpG	10000	2	2	97
splice_acceptor_variant	GAG	A	G	0	33	true	false	non-CpG transition	non-CpG	15000	3	3	97
splice_acceptor_variant	GAG	A	G	0	33	true	false	non-CpG transition	non-CpG	15708	3	3	97
splice_acceptor_variant	GAG	A	G	0	34	true	false	non-CpG transition	non-CpG	10	0	0	30
splice_acceptor_variant	GAG	A	G	0	34	true	false	non-CpG transition	non-CpG	20	0	0	30
splice_acceptor_variant	GAG	A	G	0	34	true	false	non-CpG transition	non-CpG	50	0	0	30
splice_acceptor_variant	GAG	A	G	0	34	true	false	non-CpG transition	non-CpG	100	0	0	30
splice_acceptor_variant	GAG	A	G	0	34	true	false	non-CpG transition	non-CpG	145	0	0	30
splice_acceptor_variant	GAG	A	G	0	34	true	false	non-CpG transition	non-CpG	200	0	0	30
splice_acceptor_variant	GAG	A	G	0	34	true	false	non-CpG transition	non-CpG	424	0	0	30
splice_acceptor_variant	GAG	A	G	0	34	true	false	non-CpG transition	non-CpG	500	0	0	30
splice_acceptor_variant	GAG	A	G	0	34	true	false	non-CpG transition	non-CpG	544	0	0	30
splice_acceptor_variant	GAG	A	G	0	34	true	false	non-CpG transition	non-CpG	780	0	1	30
splice_acceptor_variant	GAG	A	G	0	34	true	false	non-CpG transition	non-CpG	1000	0	1	30
splice_acceptor_variant	GAG	A	G	0	34	true	false	non-CpG transition	non-CpG	1738	0	1	30
splice_acceptor_variant	GAG	A	G	0	34	true	false	non-CpG transition	non-CpG	2000	0	1	30
splice_acceptor_variant	GAG	A	G	0	34	true	false	non-CpG transition	non-CpG	4359	0	1	30
splice_acceptor_variant	GAG	A	G	0	34	true	false	non-CpG transition	non-CpG	5000	0	1	30
splice_acceptor_variant	GAG	A	G	0	34	true	false	non-CpG transition	non-CpG	7718	0	1	30
splice_acceptor_variant	GAG	A	G	0	34	true	false	non-CpG transition	non-CpG	10000	0	1	30
splice_acceptor_variant	GAG	A	G	0	34	true	false	non-CpG transition	non-CpG	15000	0	1	30
splice_acceptor_variant	GAG	A	G	0	34	true	false	non-CpG transition	non-CpG	15708	0	1	30
splice_acceptor_variant	GAG	A	T	0	24	false	false	transversion	non-CpG	10	0	0	30
splice_acceptor_variant	GAG	A	T	0	24	false	false	transversion	non-CpG	20	0	0	30
splice_acceptor_variant	GAG	A	T	0	24	false	false	transversion	non-CpG	50	0	0	30
splice_acceptor_variant	GAG	A	T	0	24	false	false	transversion	non-CpG	100	0	0	30
splice_acceptor_variant	GAG	A	T	0	24	false	false	transversion	non-CpG	145	0	0	30
splice_acceptor_variant	GAG	A	T	0	24	false	false	transversion	non-CpG	200	0	0	30
splice_acceptor_variant	GAG	A	T	0	24	false	false	transversion	non-CpG	424	0	0	30
splice_acceptor_variant	GAG	A	T	0	24	false	false	transversion	non-CpG	500	0	0	30
splice_acceptor_variant	GAG	A	T	0	24	false	false	transversion	non-CpG	544	0	0	30
splice_acceptor_variant	GAG	A	T	0	24	false	false	transversion	non-CpG	780	0	0	30
splice_acceptor_variant	GAG	A	T	0	24	false	false	transversion	non-CpG	1000	0	0	30
splice_acceptor_variant	GAG	A	T	0	24	false	false	transversion	non-CpG	1738	0	0	30
splice_acceptor_variant	GAG	A	T	0	24	false	false	transversion	non-CpG	2000	0	0	30
splice_acceptor_variant	GAG	A	T	0	24	false	false	transversion	non-CpG	4359	0	0	30
splice_acceptor_variant	GAG	A	T	0	24	false	false	transversion	non-CpG	5000	0	0	30
splice_acceptor_variant	GAG	A	T	0	24	false	false	transversion	non-CpG	7718	0	0	30
splice_acceptor_variant	GAG	A	T	0	24	false	false	transversion	non-CpG	10000	1	1	30
splice_acceptor_variant	GAG	A	T	0	24	false	false	transversion	non-CpG	15000	1	1	30
splice_acceptor_variant	GAG	A	T	0	24	false	false	transversion	non-CpG	15708	1	1	30
splice_acceptor_variant	GAG	A	T	0	29	false	false	transversion	non-CpG	10	0	0	98
splice_acceptor_variant	GAG	A	T	0	29	false	false	transversion	non-CpG	20	0	0	98
splice_acceptor_variant	GAG	A	T	0	29	false	false	transversion	non-CpG	50	0	0	98
splice_acceptor_variant	GAG	A	T	0	29	false	false	transversion	non-CpG	100	0	0	98
splice_acceptor_variant	GAG	A	T	0	29	false	false	transversion	non-CpG	145	0	0	98
splice_acceptor_variant	GAG	A	T	0	29	false	false	transversion	non-CpG	200	0	0	98
splice_acceptor_variant	GAG	A	T	0	29	false	false	transversion	non-CpG	424	0	0	98
splice_acceptor_variant	GAG	A	T	0	29	false	false	transversion	non-CpG	500	0	0	98
splice_acceptor_variant	GAG	A	T	0	29	false	false	transversion	non-CpG	544	0	0	98
splice_acceptor_variant	GAG	A	T	0	29	false	false	transversion	non-CpG	780	0	0	98
splice_acceptor_variant	GAG	A	T	0	29	false	false	transversion	non-CpG	1000	0	0	98
splice_acceptor_variant	GAG	A	T	0	29	false	false	transversion	non-CpG	1738	0	0	98
splice_acceptor_variant	GAG	A	T	0	29	false	false	transversion	non-CpG	2000	0	0	98
splice_acceptor_variant	GAG	A	T	0	29	false	false	transversion	non-CpG	4359	1	1	98
splice_acceptor_variant	GAG	A	T	0	29	false	false	transversion	non-CpG	5000	1	1	98
splice_acceptor_variant	GAG	A	T	0	29	false	false	transversion	non-CpG	7718	1	1	98
splice_acceptor_variant	GAG	A	T	0	29	false	false	transversion	non-CpG	10000	2	2	98
splice_acceptor_variant	GAG	A	T	0	29	false	false	transversion	non-CpG	15000	2	2	98
splice_acceptor_variant	GAG	A	T	0	29	false	false	transversion	non-CpG	15708	2	2	98
splice_acceptor_variant	GAG	A	T	0	30	false	false	transversion	non-CpG	10	0	0	179
splice_acceptor_variant	GAG	A	T	0	30	false	false	transversion	non-CpG	20	0	0	179
splice_acceptor_variant	GAG	A	T	0	30	false	false	transversion	non-CpG	50	0	0	179
splice_acceptor_variant	GAG	A	T	0	30	false	false	transversion	non-CpG	100	0	0	179
splice_acceptor_variant	GAG	A	T	0	30	false	false	transversion	non-CpG	145	0	0	179
splice_acceptor_variant	GAG	A	T	0	30	false	false	transversion	non-CpG	200	0	0	179
splice_acceptor_variant	GAG	A	T	0	30	false	false	transversion	non-CpG	424	0	0	179
splice_acceptor_variant	GAG	A	T	0	30	false	false	transversion	non-CpG	500	0	0	179
splice_acceptor_variant	GAG	A	T	0	30	false	false	transversion	non-CpG	544	0	0	179
splice_acceptor_variant	GAG	A	T	0	30	false	false	transversion	non-CpG	780	0	0	179
splice_acceptor_variant	GAG	A	T	0	30	false	false	transversion	non-CpG	1000	0	0	179
splice_acceptor_variant	GAG	A	T	0	30	false	false	transversion	non-CpG	1738	0	0	179
splice_acceptor_variant	GAG	A	T	0	30	false	false	transversion	non-CpG	2000	0	0	179
splice_acceptor_variant	GAG	A	T	0	30	false	false	transversion	non-CpG	4359	0	0	179
splice_acceptor_variant	GAG	A	T	0	30	false	false	transversion	non-CpG	5000	0	0	179
splice_acceptor_variant	GAG	A	T	0	30	false	false	transversion	non-CpG	7718	0	0	179
splice_acceptor_variant	GAG	A	T	0	30	false	false	transversion	non-CpG	10000	0	0	179
splice_acceptor_variant	GAG	A	T	0	30	false	false	transversion	non-CpG	15000	1	1	179
splice_acceptor_variant	GAG	A	T	0	30	false	false	transversion	non-CpG	15708	1	1	179
splice_acceptor_variant	GAG	A	T	0	31	false	false	transversion	non-CpG	10	0	0	280
splice_acceptor_variant	GAG	A	T	0	31	false	false	transversion	non-CpG	20	0	0	280
splice_acceptor_variant	GAG	A	T	0	31	false	false	transversion	non-CpG	50	0	0	280
splice_acceptor_variant	GAG	A	T	0	31	false	false	transversion	non-CpG	100	0	0	280
splice_acceptor_variant	GAG	A	T	0	31	false	false	transversion	non-CpG	145	0	0	280
splice_acceptor_variant	GAG	A	T	0	31	false	false	transversion	non-CpG	200	0	0	280
splice_acceptor_variant	GAG	A	T	0	31	false	false	transversion	non-CpG	424	0	0	280
splice_acceptor_variant	GAG	A	T	0	31	false	false	transversion	non-CpG	500	0	0	280
splice_acceptor_variant	GAG	A	T	0	31	false	false	transversion	non-CpG	544	0	0	280
splice_acceptor_variant	GAG	A	T	0	31	false	false	transversion	non-CpG	780	0	0	280
splice_acceptor_variant	GAG	A	T	0	31	false	false	transversion	non-CpG	1000	0	0	280
splice_acceptor_variant	GAG	A	T	0	31	false	false	transversion	non-CpG	1738	0	0	280
splice_acceptor_variant	GAG	A	T	0	31	false	false	transversion	non-CpG	2000	0	0	280
splice_acceptor_variant	GAG	A	T	0	31	false	false	transversion	non-CpG	4359	1	1	280
splice_acceptor_variant	GAG	A	T	0	31	false	false	transversion	non-CpG	5000	0	1	280
splice_acceptor_variant	GAG	A	T	0	31	false	false	transversion	non-CpG	7718	0	1	280
splice_acceptor_variant	GAG	A	T	0	31	false	false	transversion	non-CpG	10000	0	1	280
splice_acceptor_variant	GAG	A	T	0	31	false	false	transversion	non-CpG	15000	1	2	280
splice_acceptor_variant	GAG	A	T	0	31	false	false	transversion	non-CpG	15708	1	2	280
splice_acceptor_variant	GAG	A	T	0	32	false	false	transversion	non-CpG	10	0	0	229
splice_acceptor_variant	GAG	A	T	0	32	false	false	transversion	non-CpG	20	0	0	229
splice_acceptor_variant	GAG	A	T	0	32	false	false	transversion	non-CpG	50	0	0	229
splice_acceptor_variant	GAG	A	T	0	32	false	false	transversion	non-CpG	100	0	0	229
splice_acceptor_variant	GAG	A	T	0	32	false	false	transversion	non-CpG	145	0	0	229
splice_acceptor_variant	GAG	A	T	0	32	false	false	transversion	non-CpG	200	0	0	229
splice_acceptor_variant	GAG	A	T	0	32	false	false	transversion	non-CpG	424	0	0	229
splice_acceptor_variant	GAG	A	T	0	32	false	false	transversion	non-CpG	500	0	0	229
splice_acceptor_variant	GAG	A	T	0	32	false	false	transversion	non-CpG	544	0	0	229
splice_acceptor_variant	GAG	A	T	0	32	false	false	transversion	non-CpG	780	0	0	229
splice_acceptor_variant	GAG	A	T	0	32	false	false	transversion	non-CpG	1000	1	1	229
splice_acceptor_variant	GAG	A	T	0	32	false	false	transversion	non-CpG	1738	1	1	229
splice_acceptor_variant	GAG	A	T	0	32	false	false	transversion	non-CpG	2000	1	1	229
splice_acceptor_variant	GAG	A	T	0	32	false	false	transversion	non-CpG	4359	2	2	229
splice_acceptor_variant	GAG	A	T	0	32	false	false	transversion	non-CpG	5000	2	2	229
splice_acceptor_variant	GAG	A	T	0	32	false	false	transversion	non-CpG	7718	2	2	229
splice_acceptor_variant	GAG	A	T	0	32	false	false	transversion	non-CpG	10000	3	3	229
splice_acceptor_variant	GAG	A	T	0	32	false	false	transversion	non-CpG	15000	2	3	229
splice_acceptor_variant	GAG	A	T	0	32	false	false	transversion	non-CpG	15708	2	3	229
splice_acceptor_variant	GAT	A	G	0	28	true	false	non-CpG transition	non-CpG	10	0	0	3
splice_acceptor_variant	GAT	A	G	0	28	true	false	non-CpG transition	non-CpG	20	0	0	3
splice_acceptor_variant	GAT	A	G	0	28	true	false	non-CpG transition	non-CpG	50	0	0	3
splice_acceptor_variant	GAT	A	G	0	28	true	false	non-CpG transition	non-CpG	100	0	0	3
splice_acceptor_variant	GAT	A	G	0	28	true	false	non-CpG transition	non-CpG	145	0	0	3
splice_acceptor_variant	GAT	A	G	0	28	true	false	non-CpG transition	non-CpG	200	0	0	3
splice_acceptor_variant	GAT	A	G	0	28	true	false	non-CpG transition	non-CpG	424	0	0	3
splice_acceptor_variant	GAT	A	G	0	28	true	false	non-CpG transition	non-CpG	500	0	0	3
splice_acceptor_variant	GAT	A	G	0	28	true	false	non-CpG transition	non-CpG	544	0	0	3
splice_acceptor_variant	GAT	A	G	0	28	true	false	non-CpG transition	non-CpG	780	0	0	3
splice_acceptor_variant	GAT	A	G	0	28	true	false	non-CpG transition	non-CpG	1000	0	0	3
splice_acceptor_variant	GAT	A	G	0	28	true	false	non-CpG transition	non-CpG	1738	0	0	3
splice_acceptor_variant	GAT	A	G	0	28	true	false	non-CpG transition	non-CpG	2000	0	0	3
splice_acceptor_variant	GAT	A	G	0	28	true	false	non-CpG transition	non-CpG	4359	0	0	3
splice_acceptor_variant	GAT	A	G	0	28	true	false	non-CpG transition	non-CpG	5000	0	0	3
splice_acceptor_variant	GAT	A	G	0	28	true	false	non-CpG transition	non-CpG	7718	1	1	3
splice_acceptor_variant	GAT	A	G	0	28	true	false	non-CpG transition	non-CpG	10000	1	1	3
splice_acceptor_variant	GAT	A	G	0	28	true	false	non-CpG transition	non-CpG	15000	1	1	3
splice_acceptor_variant	GAT	A	G	0	28	true	false	non-CpG transition	non-CpG	15708	1	1	3
splice_acceptor_variant	GAT	A	G	0	31	true	false	non-CpG transition	non-CpG	10	0	0	32
splice_acceptor_variant	GAT	A	G	0	31	true	false	non-CpG transition	non-CpG	20	0	0	32
splice_acceptor_variant	GAT	A	G	0	31	true	false	non-CpG transition	non-CpG	50	0	0	32
splice_acceptor_variant	GAT	A	G	0	31	true	false	non-CpG transition	non-CpG	100	0	0	32
splice_acceptor_variant	GAT	A	G	0	31	true	false	non-CpG transition	non-CpG	145	0	0	32
splice_acceptor_variant	GAT	A	G	0	31	true	false	non-CpG transition	non-CpG	200	0	0	32
splice_acceptor_variant	GAT	A	G	0	31	true	false	non-CpG transition	non-CpG	424	1	1	32
splice_acceptor_variant	GAT	A	G	0	31	true	false	non-CpG transition	non-CpG	500	1	1	32
splice_acceptor_variant	GAT	A	G	0	31	true	false	non-CpG transition	non-CpG	544	1	1	32
splice_acceptor_variant	GAT	A	G	0	31	true	false	non-CpG transition	non-CpG	780	1	1	32
splice_acceptor_variant	GAT	A	G	0	31	true	false	non-CpG transition	non-CpG	1000	1	1	32
splice_acceptor_variant	GAT	A	G	0	31	true	false	non-CpG transition	non-CpG	1738	1	1	32
splice_acceptor_variant	GAT	A	G	0	31	true	false	non-CpG transition	non-CpG	2000	1	1	32
splice_acceptor_variant	GAT	A	G	0	31	true	false	non-CpG transition	non-CpG	4359	0	1	32
splice_acceptor_variant	GAT	A	G	0	31	true	false	non-CpG transition	non-CpG	5000	0	1	32
splice_acceptor_variant	GAT	A	G	0	31	true	false	non-CpG transition	non-CpG	7718	0	1	32
splice_acceptor_variant	GAT	A	G	0	31	true	false	non-CpG transition	non-CpG	10000	0	1	32
splice_acceptor_variant	GAT	A	G	0	31	true	false	non-CpG transition	non-CpG	15000	0	1	32
splice_acceptor_variant	GAT	A	G	0	31	true	false	non-CpG transition	non-CpG	15708	0	1	32
splice_acceptor_variant	GAT	A	G	0	32	true	false	non-CpG transition	non-CpG	10	0	0	29
splice_acceptor_variant	GAT	A	G	0	32	true	false	non-CpG transition	non-CpG	20	0	0	29
splice_acceptor_variant	GAT	A	G	0	32	true	false	non-CpG transition	non-CpG	50	0	0	29
splice_acceptor_variant	GAT	A	G	0	32	true	false	non-CpG transition	non-CpG	100	0	0	29
splice_acceptor_variant	GAT	A	G	0	32	true	false	non-CpG transition	non-CpG	145	1	1	29
splice_acceptor_variant	GAT	A	G	0	32	true	false	non-CpG transition	non-CpG	200	1	1	29
splice_acceptor_variant	GAT	A	G	0	32	true	false	non-CpG transition	non-CpG	424	1	1	29
splice_acceptor_variant	GAT	A	G	0	32	true	false	non-CpG transition	non-CpG	500	1	1	29
splice_acceptor_variant	GAT	A	G	0	32	true	false	non-CpG transition	non-CpG	544	1	1	29
splice_acceptor_variant	GAT	A	G	0	32	true	false	non-CpG transition	non-CpG	780	1	1	29
splice_acceptor_variant	GAT	A	G	0	32	true	false	non-CpG transition	non-CpG	1000	1	1	29
splice_acceptor_variant	GAT	A	G	0	32	true	false	non-CpG transition	non-CpG	1738	1	1	29
splice_acceptor_variant	GAT	A	G	0	32	true	false	non-CpG transition	non-CpG	2000	1	1	29
splice_acceptor_variant	GAT	A	G	0	32	true	false	non-CpG transition	non-CpG	4359	1	1	29
splice_acceptor_variant	GAT	A	G	0	32	true	false	non-CpG transition	non-CpG	5000	1	1	29
splice_acceptor_variant	GAT	A	G	0	32	true	false	non-CpG transition	non-CpG	7718	1	1	29
splice_acceptor_variant	GAT	A	G	0	32	true	false	non-CpG transition	non-CpG	10000	1	1	29
splice_acceptor_variant	GAT	A	G	0	32	true	false	non-CpG transition	non-CpG	15000	1	1	29
splice_acceptor_variant	GAT	A	G	0	32	true	false	non-CpG transition	non-CpG	15708	1	1	29
splice_acceptor_variant	GAT	A	T	0	30	false	false	transversion	non-CpG	10	0	0	19
splice_acceptor_variant	GAT	A	T	0	30	false	false	transversion	non-CpG	20	0	0	19
splice_acceptor_variant	GAT	A	T	0	30	false	false	transversion	non-CpG	50	0	0	19
splice_acceptor_variant	GAT	A	T	0	30	false	false	transversion	non-CpG	100	0	0	19
splice_acceptor_variant	GAT	A	T	0	30	false	false	transversion	non-CpG	145	0	0	19
splice_acceptor_variant	GAT	A	T	0	30	false	false	transversion	non-CpG	200	0	0	19
splice_acceptor_variant	GAT	A	T	0	30	false	false	transversion	non-CpG	424	0	0	19
splice_acceptor_variant	GAT	A	T	0	30	false	false	transversion	non-CpG	500	0	0	19
splice_acceptor_variant	GAT	A	T	0	30	false	false	transversion	non-CpG	544	0	0	19
splice_acceptor_variant	GAT	A	T	0	30	false	false	transversion	non-CpG	780	0	0	19
splice_acceptor_variant	GAT	A	T	0	30	false	false	transversion	non-CpG	1000	0	0	19
splice_acceptor_variant	GAT	A	T	0	30	false	false	transversion	non-CpG	1738	0	0	19
splice_acceptor_variant	GAT	A	T	0	30	false	false	transversion	non-CpG	2000	0	0	19
splice_acceptor_variant	GAT	A	T	0	30	false	false	transversion	non-CpG	4359	1	1	19
splice_acceptor_variant	GAT	A	T	0	30	false	false	transversion	non-CpG	5000	1	1	19
splice_acceptor_variant	GAT	A	T	0	30	false	false	transversion	non-CpG	7718	1	1	19
splice_acceptor_variant	GAT	A	T	0	30	false	false	transversion	non-CpG	10000	1	1	19
splice_acceptor_variant	GAT	A	T	0	30	false	false	transversion	non-CpG	15000	2	2	19
splice_acceptor_variant	GAT	A	T	0	30	false	false	transversion	non-CpG	15708	2	2	19
splice_acceptor_variant	GAT	A	T	0	31	false	false	transversion	non-CpG	10	0	0	32
splice_acceptor_variant	GAT	A	T	0	31	false	false	transversion	non-CpG	20	0	0	32
splice_acceptor_variant	GAT	A	T	0	31	false	false	transversion	non-CpG	50	0	0	32
splice_acceptor_variant	GAT	A	T	0	31	false	false	transversion	non-CpG	100	0	0	32
splice_acceptor_variant	GAT	A	T	0	31	false	false	transversion	non-CpG	145	0	0	32
splice_acceptor_variant	GAT	A	T	0	31	false	false	transversion	non-CpG	200	0	0	32
splice_acceptor_variant	GAT	A	T	0	31	false	false	transversion	non-CpG	424	0	0	32
splice_acceptor_variant	GAT	A	T	0	31	false	false	transversion	non-CpG	500	0	0	32
splice_acceptor_variant	GAT	A	T	0	31	false	false	transversion	non-CpG	544	0	0	32
splice_acceptor_variant	GAT	A	T	0	31	false	false	transversion	non-CpG	780	0	0	32
splice_acceptor_variant	GAT	A	T	0	31	false	false	transversion	non-CpG	1000	0	0	32
splice_acceptor_variant	GAT	A	T	0	31	false	false	transversion	non-CpG	1738	0	0	32
splice_acceptor_variant	GAT	A	T	0	31	false	false	transversion	non-CpG	2000	0	0	32
splice_acceptor_variant	GAT	A	T	0	31	false	false	transversion	non-CpG	4359	0	0	32
splice_acceptor_variant	GAT	A	T	0	31	false	false	transversion	non-CpG	5000	0	0	32
splice_acceptor_variant	GAT	A	T	0	31	false	false	transversion	non-CpG	7718	0	0	32
splice_acceptor_variant	GAT	A	T	0	31	false	false	transversion	non-CpG	10000	0	0	32
splice_acceptor_variant	GAT	A	T	0	31	false	false	transversion	non-CpG	15000	1	1	32
splice_acceptor_variant	GAT	A	T	0	31	false	false	transversion	non-CpG	15708	1	1	32
splice_acceptor_variant	GCA	C	A	0	29	false	false	transversion	non-CpG	10	0	0	16
splice_acceptor_variant	GCA	C	A	0	29	false	false	transversion	non-CpG	20	0	0	16
splice_acceptor_variant	GCA	C	A	0	29	false	false	transversion	non-CpG	50	0	1	16
splice_acceptor_variant	GCA	C	A	0	29	false	false	transversion	non-CpG	100	0	1	16
splice_acceptor_variant	GCA	C	A	0	29	false	false	transversion	non-CpG	145	0	1	16
splice_acceptor_variant	GCA	C	A	0	29	false	false	transversion	non-CpG	200	0	1	16
splice_acceptor_variant	GCA	C	A	0	29	false	false	transversion	non-CpG	424	0	1	16
splice_acceptor_variant	GCA	C	A	0	29	false	false	transversion	non-CpG	500	0	1	16
splice_acceptor_variant	GCA	C	A	0	29	false	false	transversion	non-CpG	544	0	1	16
splice_acceptor_variant	GCA	C	A	0	29	false	false	transversion	non-CpG	780	0	1	16
splice_acceptor_variant	GCA	C	A	0	29	false	false	transversion	non-CpG	1000	0	1	16
splice_acceptor_variant	GCA	C	A	0	29	false	false	transversion	non-CpG	1738	0	1	16
splice_acceptor_variant	GCA	C	A	0	29	false	false	transversion	non-CpG	2000	0	1	16
splice_acceptor_variant	GCA	C	A	0	29	false	false	transversion	non-CpG	4359	0	1	16
splice_acceptor_variant	GCA	C	A	0	29	false	false	transversion	non-CpG	5000	0	1	16
splice_acceptor_variant	GCA	C	A	0	29	false	false	transversion	non-CpG	7718	0	1	16
splice_acceptor_variant	GCA	C	A	0	29	false	false	transversion	non-CpG	10000	0	1	16
splice_acceptor_variant	GCA	C	A	0	29	false	false	transversion	non-CpG	15000	0	1	16
splice_acceptor_variant	GCA	C	A	0	29	false	false	transversion	non-CpG	15708	0	1	16
splice_acceptor_variant	GCA	C	A	0	31	false	false	transversion	non-CpG	10	0	0	50
splice_acceptor_variant	GCA	C	A	0	31	false	false	transversion	non-CpG	20	0	0	50
splice_acceptor_variant	GCA	C	A	0	31	false	false	transversion	non-CpG	50	0	0	50
splice_acceptor_variant	GCA	C	A	0	31	false	false	transversion	non-CpG	100	0	0	50
splice_acceptor_variant	GCA	C	A	0	31	false	false	transversion	non-CpG	145	0	0	50
splice_acceptor_variant	GCA	C	A	0	31	false	false	transversion	non-CpG	200	0	0	50
splice_acceptor_variant	GCA	C	A	0	31	false	false	transversion	non-CpG	424	0	0	50
splice_acceptor_variant	GCA	C	A	0	31	false	false	transversion	non-CpG	500	0	0	50
splice_acceptor_variant	GCA	C	A	0	31	false	false	transversion	non-CpG	544	0	0	50
splice_acceptor_variant	GCA	C	A	0	31	false	false	transversion	non-CpG	780	0	0	50
splice_acceptor_variant	GCA	C	A	0	31	false	false	transversion	non-CpG	1000	0	0	50
splice_acceptor_variant	GCA	C	A	0	31	false	false	transversion	non-CpG	1738	0	0	50
splice_acceptor_variant	GCA	C	A	0	31	false	false	transversion	non-CpG	2000	0	0	50
splice_acceptor_variant	GCA	C	A	0	31	false	false	transversion	non-CpG	4359	0	0	50
splice_acceptor_variant	GCA	C	A	0	31	false	false	transversion	non-CpG	5000	0	0	50
splice_acceptor_variant	GCA	C	A	0	31	false	false	transversion	non-CpG	7718	0	0	50
splice_acceptor_variant	GCA	C	A	0	31	false	false	transversion	non-CpG	10000	0	0	50
splice_acceptor_variant	GCA	C	A	0	31	false	false	transversion	non-CpG	15000	1	1	50
splice_acceptor_variant	GCA	C	A	0	31	false	false	transversion	non-CpG	15708	1	1	50
splice_acceptor_variant	GCA	C	G	0	31	false	false	transversion	non-CpG	10	0	0	50
splice_acceptor_variant	GCA	C	G	0	31	false	false	transversion	non-CpG	20	0	0	50
splice_acceptor_variant	GCA	C	G	0	31	false	false	transversion	non-CpG	50	0	0	50
splice_acceptor_variant	GCA	C	G	0	31	false	false	transversion	non-CpG	100	0	0	50
splice_acceptor_variant	GCA	C	G	0	31	false	false	transversion	non-CpG	145	0	0	50
splice_acceptor_variant	GCA	C	G	0	31	false	false	transversion	non-CpG	200	0	0	50
splice_acceptor_variant	GCA	C	G	0	31	false	false	transversion	non-CpG	424	0	0	50
splice_acceptor_variant	GCA	C	G	0	31	false	false	transversion	non-CpG	500	0	0	50
splice_acceptor_variant	GCA	C	G	0	31	false	false	transversion	non-CpG	544	0	0	50
splice_acceptor_variant	GCA	C	G	0	31	false	false	transversion	non-CpG	780	0	0	50
splice_acceptor_variant	GCA	C	G	0	31	false	false	transversion	non-CpG	1000	0	0	50
splice_acceptor_variant	GCA	C	G	0	31	false	false	transversion	non-CpG	1738	0	0	50
splice_acceptor_variant	GCA	C	G	0	31	false	false	transversion	non-CpG	2000	0	0	50
splice_acceptor_variant	GCA	C	G	0	31	false	false	transversion	non-CpG	4359	0	0	50
splice_acceptor_variant	GCA	C	G	0	31	false	false	transversion	non-CpG	5000	0	0	50
splice_acceptor_variant	GCA	C	G	0	31	false	false	transversion	non-CpG	7718	0	0	50
splice_acceptor_variant	GCA	C	G	0	31	false	false	transversion	non-CpG	10000	0	0	50
splice_acceptor_variant	GCA	C	G	0	31	false	false	transversion	non-CpG	15000	1	1	50
splice_acceptor_variant	GCA	C	G	0	31	false	false	transversion	non-CpG	15708	1	1	50
splice_acceptor_variant	GCA	C	T	0	21	true	false	non-CpG transition	non-CpG	10	0	0	3
splice_acceptor_variant	GCA	C	T	0	21	true	false	non-CpG transition	non-CpG	20	0	0	3
splice_acceptor_variant	GCA	C	T	0	21	true	false	non-CpG transition	non-CpG	50	0	0	3
splice_acceptor_variant	GCA	C	T	0	21	true	false	non-CpG transition	non-CpG	100	0	0	3
splice_acceptor_variant	GCA	C	T	0	21	true	false	non-CpG transition	non-CpG	145	0	0	3
splice_acceptor_variant	GCA	C	T	0	21	true	false	non-CpG transition	non-CpG	200	0	0	3
splice_acceptor_variant	GCA	C	T	0	21	true	false	non-CpG transition	non-CpG	424	0	0	3
splice_acceptor_variant	GCA	C	T	0	21	true	false	non-CpG transition	non-CpG	500	0	0	3
splice_acceptor_variant	GCA	C	T	0	21	true	false	non-CpG transition	non-CpG	544	0	0	3
splice_acceptor_variant	GCA	C	T	0	21	true	false	non-CpG transition	non-CpG	780	0	0	3
splice_acceptor_variant	GCA	C	T	0	21	true	false	non-CpG transition	non-CpG	1000	0	0	3
splice_acceptor_variant	GCA	C	T	0	21	true	false	non-CpG transition	non-CpG	1738	0	0	3
splice_acceptor_variant	GCA	C	T	0	21	true	false	non-CpG transition	non-CpG	2000	0	0	3
splice_acceptor_variant	GCA	C	T	0	21	true	false	non-CpG transition	non-CpG	4359	0	0	3
splice_acceptor_variant	GCA	C	T	0	21	true	false	non-CpG transition	non-CpG	5000	0	0	3
splice_acceptor_variant	GCA	C	T	0	21	true	false	non-CpG transition	non-CpG	7718	0	0	3
splice_acceptor_variant	GCA	C	T	0	21	true	false	non-CpG transition	non-CpG	10000	0	0	3
splice_acceptor_variant	GCA	C	T	0	21	true	false	non-CpG transition	non-CpG	15000	1	1	3
splice_acceptor_variant	GCA	C	T	0	21	true	false	non-CpG transition	non-CpG	15708	0	1	3
splice_acceptor_variant	GCA	C	T	0	26	true	false	non-CpG transition	non-CpG	10	0	0	5
splice_acceptor_variant	GCA	C	T	0	26	true	false	non-CpG transition	non-CpG	20	0	0	5
splice_acceptor_variant	GCA	C	T	0	26	true	false	non-CpG transition	non-CpG	50	0	0	5
splice_acceptor_variant	GCA	C	T	0	26	true	false	non-CpG transition	non-CpG	100	0	0	5
splice_acceptor_variant	GCA	C	T	0	26	true	false	non-CpG transition	non-CpG	145	0	0	5
splice_acceptor_variant	GCA	C	T	0	26	true	false	non-CpG transition	non-CpG	200	0	0	5
splice_acceptor_variant	GCA	C	T	0	26	true	false	non-CpG transition	non-CpG	424	0	0	5
splice_acceptor_variant	GCA	C	T	0	26	true	false	non-CpG transition	non-CpG	500	0	0	5
splice_acceptor_variant	GCA	C	T	0	26	true	false	non-CpG transition	non-CpG	544	0	0	5
splice_acceptor_variant	GCA	C	T	0	26	true	false	non-CpG transition	non-CpG	780	0	0	5
splice_acceptor_variant	GCA	C	T	0	26	true	false	non-CpG transition	non-CpG	1000	0	0	5
splice_acceptor_variant	GCA	C	T	0	26	true	false	non-CpG transition	non-CpG	1738	0	0	5
splice_acceptor_variant	GCA	C	T	0	26	true	false	non-CpG transition	non-CpG	2000	0	0	5
splice_acceptor_variant	GCA	C	T	0	26	true	false	non-CpG transition	non-CpG	4359	1	1	5
splice_acceptor_variant	GCA	C	T	0	26	true	false	non-CpG transition	non-CpG	5000	1	1	5
splice_acceptor_variant	GCA	C	T	0	26	true	false	non-CpG transition	non-CpG	7718	1	1	5
splice_acceptor_variant	GCA	C	T	0	26	true	false	non-CpG transition	non-CpG	10000	1	1	5
splice_acceptor_variant	GCA	C	T	0	26	true	false	non-CpG transition	non-CpG	15000	1	1	5
splice_acceptor_variant	GCA	C	T	0	26	true	false	non-CpG transition	non-CpG	15708	1	1	5
splice_acceptor_variant	GCA	C	T	0	29	true	false	non-CpG transition	non-CpG	10	0	0	16
splice_acceptor_variant	GCA	C	T	0	29	true	false	non-CpG transition	non-CpG	20	0	0	16
splice_acceptor_variant	GCA	C	T	0	29	true	false	non-CpG transition	non-CpG	50	0	0	16
splice_acceptor_variant	GCA	C	T	0	29	true	false	non-CpG transition	non-CpG	100	0	0	16
splice_acceptor_variant	GCA	C	T	0	29	true	false	non-CpG transition	non-CpG	145	0	0	16
splice_acceptor_variant	GCA	C	T	0	29	true	false	non-CpG transition	non-CpG	200	0	0	16
splice_acceptor_variant	GCA	C	T	0	29	true	false	non-CpG transition	non-CpG	424	0	0	16
splice_acceptor_variant	GCA	C	T	0	29	true	false	non-CpG transition	non-CpG	500	0	0	16
splice_acceptor_variant	GCA	C	T	0	29	true	false	non-CpG transition	non-CpG	544	0	0	16
splice_acceptor_variant	GCA	C	T	0	29	true	false	non-CpG transition	non-CpG	780	0	0	16
splice_acceptor_variant	GCA	C	T	0	29	true	false	non-CpG transition	non-CpG	1000	0	0	16
splice_acceptor_variant	GCA	C	T	0	29	true	false	non-CpG transition	non-CpG	1738	0	0	16
splice_acceptor_variant	GCA	C	T	0	29	true	false	non-CpG transition	non-CpG	2000	0	0	16
splice_acceptor_variant	GCA	C	T	0	29	true	false	non-CpG transition	non-CpG	4359	0	0	16
splice_acceptor_variant	GCA	C	T	0	29	true	false	non-CpG transition	non-CpG	5000	0	0	16
splice_acceptor_variant	GCA	C	T	0	29	true	false	non-CpG transition	non-CpG	7718	0	0	16
splice_acceptor_variant	GCA	C	T	0	29	true	false	non-CpG transition	non-CpG	10000	0	0	16
splice_acceptor_variant	GCA	C	T	0	29	true	false	non-CpG transition	non-CpG	15000	1	1	16
splice_acceptor_variant	GCA	C	T	0	29	true	false	non-CpG transition	non-CpG	15708	0	1	16
splice_acceptor_variant	GCA	C	T	0	30	true	false	non-CpG transition	non-CpG	10	0	0	35
splice_acceptor_variant	GCA	C	T	0	30	true	false	non-CpG transition	non-CpG	20	0	0	35
splice_acceptor_variant	GCA	C	T	0	30	true	false	non-CpG transition	non-CpG	50	0	0	35
splice_acceptor_variant	GCA	C	T	0	30	true	false	non-CpG transition	non-CpG	100	0	0	35
splice_acceptor_variant	GCA	C	T	0	30	true	false	non-CpG transition	non-CpG	145	0	0	35
splice_acceptor_variant	GCA	C	T	0	30	true	false	non-CpG transition	non-CpG	200	0	0	35
splice_acceptor_variant	GCA	C	T	0	30	true	false	non-CpG transition	non-CpG	424	0	0	35
splice_acceptor_variant	GCA	C	T	0	30	true	false	non-CpG transition	non-CpG	500	0	0	35
splice_acceptor_variant	GCA	C	T	0	30	true	false	non-CpG transition	non-CpG	544	0	0	35
splice_acceptor_variant	GCA	C	T	0	30	true	false	non-CpG transition	non-CpG	780	0	0	35
splice_acceptor_variant	GCA	C	T	0	30	true	false	non-CpG transition	non-CpG	1000	0	0	35
splice_acceptor_variant	GCA	C	T	0	30	true	false	non-CpG transition	non-CpG	1738	0	0	35
splice_acceptor_variant	GCA	C	T	0	30	true	false	non-CpG transition	non-CpG	2000	0	0	35
splice_acceptor_variant	GCA	C	T	0	30	true	false	non-CpG transition	non-CpG	4359	1	1	35
splice_acceptor_variant	GCA	C	T	0	30	true	false	non-CpG transition	non-CpG	5000	1	1	35
splice_acceptor_variant	GCA	C	T	0	30	true	false	non-CpG transition	non-CpG	7718	2	2	35
splice_acceptor_variant	GCA	C	T	0	30	true	false	non-CpG transition	non-CpG	10000	1	2	35
splice_acceptor_variant	GCA	C	T	0	30	true	false	non-CpG transition	non-CpG	15000	2	3	35
splice_acceptor_variant	GCA	C	T	0	30	true	false	non-CpG transition	non-CpG	15708	2	3	35
splice_acceptor_variant	GCA	C	T	0	31	true	false	non-CpG transition	non-CpG	10	0	0	50
splice_acceptor_variant	GCA	C	T	0	31	true	false	non-CpG transition	non-CpG	20	0	0	50
splice_acceptor_variant	GCA	C	T	0	31	true	false	non-CpG transition	non-CpG	50	1	1	50
splice_acceptor_variant	GCA	C	T	0	31	true	false	non-CpG transition	non-CpG	100	1	1	50
splice_acceptor_variant	GCA	C	T	0	31	true	false	non-CpG transition	non-CpG	145	1	1	50
splice_acceptor_variant	GCA	C	T	0	31	true	false	non-CpG transition	non-CpG	200	1	1	50
splice_acceptor_variant	GCA	C	T	0	31	true	false	non-CpG transition	non-CpG	424	2	2	50
splice_acceptor_variant	GCA	C	T	0	31	true	false	non-CpG transition	non-CpG	500	2	2	50
splice_acceptor_variant	GCA	C	T	0	31	true	false	non-CpG transition	non-CpG	544	2	2	50
splice_acceptor_variant	GCA	C	T	0	31	true	false	non-CpG transition	non-CpG	780	3	3	50
splice_acceptor_variant	GCA	C	T	0	31	true	false	non-CpG transition	non-CpG	1000	3	3	50
splice_acceptor_variant	GCA	C	T	0	31	true	false	non-CpG transition	non-CpG	1738	2	3	50
splice_acceptor_variant	GCA	C	T	0	31	true	false	non-CpG transition	non-CpG	2000	1	3	50
splice_acceptor_variant	GCA	C	T	0	31	true	false	non-CpG transition	non-CpG	4359	2	4	50
splice_acceptor_variant	GCA	C	T	0	31	true	false	non-CpG transition	non-CpG	5000	2	4	50
splice_acceptor_variant	GCA	C	T	0	31	true	false	non-CpG transition	non-CpG	7718	1	4	50
splice_acceptor_variant	GCA	C	T	0	31	true	false	non-CpG transition	non-CpG	10000	1	4	50
splice_acceptor_variant	GCA	C	T	0	31	true	false	non-CpG transition	non-CpG	15000	1	5	50
splice_acceptor_variant	GCA	C	T	0	31	true	false	non-CpG transition	non-CpG	15708	1	5	50
splice_acceptor_variant	GCA	C	T	0	32	true	false	non-CpG transition	non-CpG	10	0	0	27
splice_acceptor_variant	GCA	C	T	0	32	true	false	non-CpG transition	non-CpG	20	0	0	27
splice_acceptor_variant	GCA	C	T	0	32	true	false	non-CpG transition	non-CpG	50	0	0	27
splice_acceptor_variant	GCA	C	T	0	32	true	false	non-CpG transition	non-CpG	100	0	0	27
splice_acceptor_variant	GCA	C	T	0	32	true	false	non-CpG transition	non-CpG	145	0	0	27
splice_acceptor_variant	GCA	C	T	0	32	true	false	non-CpG transition	non-CpG	200	0	0	27
splice_acceptor_variant	GCA	C	T	0	32	true	false	non-CpG transition	non-CpG	424	0	0	27
splice_acceptor_variant	GCA	C	T	0	32	true	false	non-CpG transition	non-CpG	500	0	0	27
splice_acceptor_variant	GCA	C	T	0	32	true	false	non-CpG transition	non-CpG	544	0	0	27
splice_acceptor_variant	GCA	C	T	0	32	true	false	non-CpG transition	non-CpG	780	0	0	27
splice_acceptor_variant	GCA	C	T	0	32	true	false	non-CpG transition	non-CpG	1000	1	1	27
splice_acceptor_variant	GCA	C	T	0	32	true	false	non-CpG transition	non-CpG	1738	0	1	27
splice_acceptor_variant	GCA	C	T	0	32	true	false	non-CpG transition	non-CpG	2000	0	1	27
splice_acceptor_variant	GCA	C	T	0	32	true	false	non-CpG transition	non-CpG	4359	0	1	27
splice_acceptor_variant	GCA	C	T	0	32	true	false	non-CpG transition	non-CpG	5000	0	1	27
splice_acceptor_variant	GCA	C	T	0	32	true	false	non-CpG transition	non-CpG	7718	0	1	27
splice_acceptor_variant	GCA	C	T	0	32	true	false	non-CpG transition	non-CpG	10000	0	1	27
splice_acceptor_variant	GCA	C	T	0	32	true	false	non-CpG transition	non-CpG	15000	1	2	27
splice_acceptor_variant	GCA	C	T	0	32	true	false	non-CpG transition	non-CpG	15708	1	2	27
splice_acceptor_variant	GCC	C	A	0	27	false	false	transversion	non-CpG	10	0	0	4
splice_acceptor_variant	GCC	C	A	0	27	false	false	transversion	non-CpG	20	0	0	4
splice_acceptor_variant	GCC	C	A	0	27	false	false	transversion	non-CpG	50	0	0	4
splice_acceptor_variant	GCC	C	A	0	27	false	false	transversion	non-CpG	100	0	0	4
splice_acceptor_variant	GCC	C	A	0	27	false	false	transversion	non-CpG	145	0	0	4
splice_acceptor_variant	GCC	C	A	0	27	false	false	transversion	non-CpG	200	0	0	4
splice_acceptor_variant	GCC	C	A	0	27	false	false	transversion	non-CpG	424	0	0	4
splice_acceptor_variant	GCC	C	A	0	27	false	false	transversion	non-CpG	500	0	0	4
splice_acceptor_variant	GCC	C	A	0	27	false	false	transversion	non-CpG	544	0	0	4
splice_acceptor_variant	GCC	C	A	0	27	false	false	transversion	non-CpG	780	0	0	4
splice_acceptor_variant	GCC	C	A	0	27	false	false	transversion	non-CpG	1000	0	0	4
splice_acceptor_variant	GCC	C	A	0	27	false	false	transversion	non-CpG	1738	0	0	4
splice_acceptor_variant	GCC	C	A	0	27	false	false	transversion	non-CpG	2000	0	0	4
splice_acceptor_variant	GCC	C	A	0	27	false	false	transversion	non-CpG	4359	0	0	4
splice_acceptor_variant	GCC	C	A	0	27	false	false	transversion	non-CpG	5000	0	0	4
splice_acceptor_variant	GCC	C	A	0	27	false	false	transversion	non-CpG	7718	0	0	4
splice_acceptor_variant	GCC	C	A	0	27	false	false	transversion	non-CpG	10000	1	1	4
splice_acceptor_variant	GCC	C	A	0	27	false	false	transversion	non-CpG	15000	1	1	4
splice_acceptor_variant	GCC	C	A	0	27	false	false	transversion	non-CpG	15708	1	1	4
splice_acceptor_variant	GCC	C	A	0	30	false	false	transversion	non-CpG	10	0	0	24
splice_acceptor_variant	GCC	C	A	0	30	false	false	transversion	non-CpG	20	0	0	24
splice_acceptor_variant	GCC	C	A	0	30	false	false	transversion	non-CpG	50	0	0	24
splice_acceptor_variant	GCC	C	A	0	30	false	false	transversion	non-CpG	100	0	0	24
splice_acceptor_variant	GCC	C	A	0	30	false	false	transversion	non-CpG	145	0	0	24
splice_acceptor_variant	GCC	C	A	0	30	false	false	transversion	non-CpG	200	0	0	24
splice_acceptor_variant	GCC	C	A	0	30	false	false	transversion	non-CpG	424	0	0	24
splice_acceptor_variant	GCC	C	A	0	30	false	false	transversion	non-CpG	500	0	0	24
splice_acceptor_variant	GCC	C	A	0	30	false	false	transversion	non-CpG	544	0	0	24
splice_acceptor_variant	GCC	C	A	0	30	false	false	transversion	non-CpG	780	0	0	24
splice_acceptor_variant	GCC	C	A	0	30	false	false	transversion	non-CpG	1000	0	0	24
splice_acceptor_variant	GCC	C	A	0	30	false	false	transversion	non-CpG	1738	0	0	24
splice_acceptor_variant	GCC	C	A	0	30	false	false	transversion	non-CpG	2000	0	0	24
splice_acceptor_variant	GCC	C	A	0	30	false	false	transversion	non-CpG	4359	0	0	24
splice_acceptor_variant	GCC	C	A	0	30	false	false	transversion	non-CpG	5000	0	0	24
splice_acceptor_variant	GCC	C	A	0	30	false	false	transversion	non-CpG	7718	0	0	24
splice_acceptor_variant	GCC	C	A	0	30	false	false	transversion	non-CpG	10000	0	0	24
splice_acceptor_variant	GCC	C	A	0	30	false	false	transversion	non-CpG	15000	1	1	24
splice_acceptor_variant	GCC	C	A	0	30	false	false	transversion	non-CpG	15708	1	1	24
splice_acceptor_variant	GCC	C	G	0	32	false	false	transversion	non-CpG	10	0	0	19
splice_acceptor_variant	GCC	C	G	0	32	false	false	transversion	non-CpG	20	0	0	19
splice_acceptor_variant	GCC	C	G	0	32	false	false	transversion	non-CpG	50	0	0	19
splice_acceptor_variant	GCC	C	G	0	32	false	false	transversion	non-CpG	100	0	0	19
splice_acceptor_variant	GCC	C	G	0	32	false	false	transversion	non-CpG	145	0	0	19
splice_acceptor_variant	GCC	C	G	0	32	false	false	transversion	non-CpG	200	0	0	19
splice_acceptor_variant	GCC	C	G	0	32	false	false	transversion	non-CpG	424	0	0	19
splice_acceptor_variant	GCC	C	G	0	32	false	false	transversion	non-CpG	500	0	0	19
splice_acceptor_variant	GCC	C	G	0	32	false	false	transversion	non-CpG	544	0	0	19
splice_acceptor_variant	GCC	C	G	0	32	false	false	transversion	non-CpG	780	0	0	19
splice_acceptor_variant	GCC	C	G	0	32	false	false	transversion	non-CpG	1000	0	0	19
splice_acceptor_variant	GCC	C	G	0	32	false	false	transversion	non-CpG	1738	0	0	19
splice_acceptor_variant	GCC	C	G	0	32	false	false	transversion	non-CpG	2000	0	0	19
splice_acceptor_variant	GCC	C	G	0	32	false	false	transversion	non-CpG	4359	0	0	19
splice_acceptor_variant	GCC	C	G	0	32	false	false	transversion	non-CpG	5000	0	0	19
splice_acceptor_variant	GCC	C	G	0	32	false	false	transversion	non-CpG	7718	0	0	19
splice_acceptor_variant	GCC	C	G	0	32	false	false	transversion	non-CpG	10000	0	0	19
splice_acceptor_variant	GCC	C	G	0	32	false	false	transversion	non-CpG	15000	1	1	19
splice_acceptor_variant	GCC	C	G	0	32	false	false	transversion	non-CpG	15708	1	1	19
splice_acceptor_variant	GCC	C	T	0	20	true	false	non-CpG transition	non-CpG	10	0	0	3
splice_acceptor_variant	GCC	C	T	0	20	true	false	non-CpG transition	non-CpG	20	0	0	3
splice_acceptor_variant	GCC	C	T	0	20	true	false	non-CpG transition	non-CpG	50	0	0	3
splice_acceptor_variant	GCC	C	T	0	20	true	false	non-CpG transition	non-CpG	100	0	0	3
splice_acceptor_variant	GCC	C	T	0	20	true	false	non-CpG transition	non-CpG	145	0	0	3
splice_acceptor_variant	GCC	C	T	0	20	true	false	non-CpG transition	non-CpG	200	0	0	3
splice_acceptor_variant	GCC	C	T	0	20	true	false	non-CpG transition	non-CpG	424	0	0	3
splice_acceptor_variant	GCC	C	T	0	20	true	false	non-CpG transition	non-CpG	500	0	0	3
splice_acceptor_variant	GCC	C	T	0	20	true	false	non-CpG transition	non-CpG	544	0	0	3
splice_acceptor_variant	GCC	C	T	0	20	true	false	non-CpG transition	non-CpG	780	0	0	3
splice_acceptor_variant	GCC	C	T	0	20	true	false	non-CpG transition	non-CpG	1000	0	0	3
splice_acceptor_variant	GCC	C	T	0	20	true	false	non-CpG transition	non-CpG	1738	0	0	3
splice_acceptor_variant	GCC	C	T	0	20	true	false	non-CpG transition	non-CpG	2000	0	0	3
splice_acceptor_variant	GCC	C	T	0	20	true	false	non-CpG transition	non-CpG	4359	1	1	3
splice_acceptor_variant	GCC	C	T	0	20	true	false	non-CpG transition	non-CpG	5000	1	1	3
splice_acceptor_variant	GCC	C	T	0	20	true	false	non-CpG transition	non-CpG	7718	0	1	3
splice_acceptor_variant	GCC	C	T	0	20	true	false	non-CpG transition	non-CpG	10000	0	1	3
splice_acceptor_variant	GCC	C	T	0	20	true	false	non-CpG transition	non-CpG	15000	0	1	3
splice_acceptor_variant	GCC	C	T	0	20	true	false	non-CpG transition	non-CpG	15708	0	1	3
splice_acceptor_variant	GCC	C	T	0	22	true	false	non-CpG transition	non-CpG	10	0	0	2
splice_acceptor_variant	GCC	C	T	0	22	true	false	non-CpG transition	non-CpG	20	0	0	2
splice_acceptor_variant	GCC	C	T	0	22	true	false	non-CpG transition	non-CpG	50	0	0	2
splice_acceptor_variant	GCC	C	T	0	22	true	false	non-CpG transition	non-CpG	100	0	0	2
splice_acceptor_variant	GCC	C	T	0	22	true	false	non-CpG transition	non-CpG	145	0	0	2
splice_acceptor_variant	GCC	C	T	0	22	true	false	non-CpG transition	non-CpG	200	0	0	2
splice_acceptor_variant	GCC	C	T	0	22	true	false	non-CpG transition	non-CpG	424	1	1	2
splice_acceptor_variant	GCC	C	T	0	22	true	false	non-CpG transition	non-CpG	500	1	1	2
splice_acceptor_variant	GCC	C	T	0	22	true	false	non-CpG transition	non-CpG	544	1	1	2
splice_acceptor_variant	GCC	C	T	0	22	true	false	non-CpG transition	non-CpG	780	1	1	2
splice_acceptor_variant	GCC	C	T	0	22	true	false	non-CpG transition	non-CpG	1000	1	1	2
splice_acceptor_variant	GCC	C	T	0	22	true	false	non-CpG transition	non-CpG	1738	1	1	2
splice_acceptor_variant	GCC	C	T	0	22	true	false	non-CpG transition	non-CpG	2000	1	1	2
splice_acceptor_variant	GCC	C	T	0	22	true	false	non-CpG transition	non-CpG	4359	0	1	2
splice_acceptor_variant	GCC	C	T	0	22	true	false	non-CpG transition	non-CpG	5000	0	1	2
splice_acceptor_variant	GCC	C	T	0	22	true	false	non-CpG transition	non-CpG	7718	0	1	2
splice_acceptor_variant	GCC	C	T	0	22	true	false	non-CpG transition	non-CpG	10000	0	1	2
splice_acceptor_variant	GCC	C	T	0	22	true	false	non-CpG transition	non-CpG	15000	0	1	2
splice_acceptor_variant	GCC	C	T	0	22	true	false	non-CpG transition	non-CpG	15708	0	1	2
splice_acceptor_variant	GCC	C	T	0	27	true	false	non-CpG transition	non-CpG	10	0	0	4
splice_acceptor_variant	GCC	C	T	0	27	true	false	non-CpG transition	non-CpG	20	0	0	4
splice_acceptor_variant	GCC	C	T	0	27	true	false	non-CpG transition	non-CpG	50	0	0	4
splice_acceptor_variant	GCC	C	T	0	27	true	false	non-CpG transition	non-CpG	100	0	0	4
splice_acceptor_variant	GCC	C	T	0	27	true	false	non-CpG transition	non-CpG	145	0	0	4
splice_acceptor_variant	GCC	C	T	0	27	true	false	non-CpG transition	non-CpG	200	1	1	4
splice_acceptor_variant	GCC	C	T	0	27	true	false	non-CpG transition	non-CpG	424	0	1	4
splice_acceptor_variant	GCC	C	T	0	27	true	false	non-CpG transition	non-CpG	500	0	1	4
splice_acceptor_variant	GCC	C	T	0	27	true	false	non-CpG transition	non-CpG	544	0	1	4
splice_acceptor_variant	GCC	C	T	0	27	true	false	non-CpG transition	non-CpG	780	0	1	4
splice_acceptor_variant	GCC	C	T	0	27	true	false	non-CpG transition	non-CpG	1000	0	1	4
splice_acceptor_variant	GCC	C	T	0	27	true	false	non-CpG transition	non-CpG	1738	0	1	4
splice_acceptor_variant	GCC	C	T	0	27	true	false	non-CpG transition	non-CpG	2000	0	1	4
splice_acceptor_variant	GCC	C	T	0	27	true	false	non-CpG transition	non-CpG	4359	0	1	4
splice_acceptor_variant	GCC	C	T	0	27	true	false	non-CpG transition	non-CpG	5000	0	1	4
splice_acceptor_variant	GCC	C	T	0	27	true	false	non-CpG transition	non-CpG	7718	0	1	4
splice_acceptor_variant	GCC	C	T	0	27	true	false	non-CpG transition	non-CpG	10000	0	1	4
splice_acceptor_variant	GCC	C	T	0	27	true	false	non-CpG transition	non-CpG	15000	0	1	4
splice_acceptor_variant	GCC	C	T	0	27	true	false	non-CpG transition	non-CpG	15708	0	1	4
splice_acceptor_variant	GCC	C	T	0	30	true	false	non-CpG transition	non-CpG	10	0	0	24
splice_acceptor_variant	GCC	C	T	0	30	true	false	non-CpG transition	non-CpG	20	0	0	24
splice_acceptor_variant	GCC	C	T	0	30	true	false	non-CpG transition	non-CpG	50	0	0	24
splice_acceptor_variant	GCC	C	T	0	30	true	false	non-CpG transition	non-CpG	100	0	0	24
splice_acceptor_variant	GCC	C	T	0	30	true	false	non-CpG transition	non-CpG	145	0	0	24
splice_acceptor_variant	GCC	C	T	0	30	true	false	non-CpG transition	non-CpG	200	0	0	24
splice_acceptor_variant	GCC	C	T	0	30	true	false	non-CpG transition	non-CpG	424	0	0	24
splice_acceptor_variant	GCC	C	T	0	30	true	false	non-CpG transition	non-CpG	500	0	0	24
splice_acceptor_variant	GCC	C	T	0	30	true	false	non-CpG transition	non-CpG	544	0	0	24
splice_acceptor_variant	GCC	C	T	0	30	true	false	non-CpG transition	non-CpG	780	0	0	24
splice_acceptor_variant	GCC	C	T	0	30	true	false	non-CpG transition	non-CpG	1000	0	0	24
splice_acceptor_variant	GCC	C	T	0	30	true	false	non-CpG transition	non-CpG	1738	0	0	24
splice_acceptor_variant	GCC	C	T	0	30	true	false	non-CpG transition	non-CpG	2000	0	0	24
splice_acceptor_variant	GCC	C	T	0	30	true	false	non-CpG transition	non-CpG	4359	0	0	24
splice_acceptor_variant	GCC	C	T	0	30	true	false	non-CpG transition	non-CpG	5000	0	0	24
splice_acceptor_variant	GCC	C	T	0	30	true	false	non-CpG transition	non-CpG	7718	1	1	24
splice_acceptor_variant	GCC	C	T	0	30	true	false	non-CpG transition	non-CpG	10000	1	1	24
splice_acceptor_variant	GCC	C	T	0	30	true	false	non-CpG transition	non-CpG	15000	1	1	24
splice_acceptor_variant	GCC	C	T	0	30	true	false	non-CpG transition	non-CpG	15708	1	1	24
splice_acceptor_variant	GCC	C	T	0	31	true	false	non-CpG transition	non-CpG	10	1	1	35
splice_acceptor_variant	GCC	C	T	0	31	true	false	non-CpG transition	non-CpG	20	1	1	35
splice_acceptor_variant	GCC	C	T	0	31	true	false	non-CpG transition	non-CpG	50	0	2	35
splice_acceptor_variant	GCC	C	T	0	31	true	false	non-CpG transition	non-CpG	100	0	2	35
splice_acceptor_variant	GCC	C	T	0	31	true	false	non-CpG transition	non-CpG	145	0	2	35
splice_acceptor_variant	GCC	C	T	0	31	true	false	non-CpG transition	non-CpG	200	0	2	35
splice_acceptor_variant	GCC	C	T	0	31	true	false	non-CpG transition	non-CpG	424	0	2	35
splice_acceptor_variant	GCC	C	T	0	31	true	false	non-CpG transition	non-CpG	500	0	2	35
splice_acceptor_variant	GCC	C	T	0	31	true	false	non-CpG transition	non-CpG	544	0	2	35
splice_acceptor_variant	GCC	C	T	0	31	true	false	non-CpG transition	non-CpG	780	0	2	35
splice_acceptor_variant	GCC	C	T	0	31	true	false	non-CpG transition	non-CpG	1000	1	3	35
splice_acceptor_variant	GCC	C	T	0	31	true	false	non-CpG transition	non-CpG	1738	2	4	35
splice_acceptor_variant	GCC	C	T	0	31	true	false	non-CpG transition	non-CpG	2000	2	4	35
splice_acceptor_variant	GCC	C	T	0	31	true	false	non-CpG transition	non-CpG	4359	2	4	35
splice_acceptor_variant	GCC	C	T	0	31	true	false	non-CpG transition	non-CpG	5000	2	4	35
splice_acceptor_variant	GCC	C	T	0	31	true	false	non-CpG transition	non-CpG	7718	2	4	35
splice_acceptor_variant	GCC	C	T	0	31	true	false	non-CpG transition	non-CpG	10000	2	4	35
splice_acceptor_variant	GCC	C	T	0	31	true	false	non-CpG transition	non-CpG	15000	2	5	35
splice_acceptor_variant	GCC	C	T	0	31	true	false	non-CpG transition	non-CpG	15708	2	5	35
splice_acceptor_variant	GCC	C	T	0	32	true	false	non-CpG transition	non-CpG	10	0	1	19
splice_acceptor_variant	GCC	C	T	0	32	true	false	non-CpG transition	non-CpG	20	0	1	19
splice_acceptor_variant	GCC	C	T	0	32	true	false	non-CpG transition	non-CpG	50	0	1	19
splice_acceptor_variant	GCC	C	T	0	32	true	false	non-CpG transition	non-CpG	100	0	1	19
splice_acceptor_variant	GCC	C	T	0	32	true	false	non-CpG transition	non-CpG	145	0	1	19
splice_acceptor_variant	GCC	C	T	0	32	true	false	non-CpG transition	non-CpG	200	0	1	19
splice_acceptor_variant	GCC	C	T	0	32	true	false	non-CpG transition	non-CpG	424	0	1	19
splice_acceptor_variant	GCC	C	T	0	32	true	false	non-CpG transition	non-CpG	500	0	1	19
splice_acceptor_variant	GCC	C	T	0	32	true	false	non-CpG transition	non-CpG	544	0	1	19
splice_acceptor_variant	GCC	C	T	0	32	true	false	non-CpG transition	non-CpG	780	0	1	19
splice_acceptor_variant	GCC	C	T	0	32	true	false	non-CpG transition	non-CpG	1000	0	1	19
splice_acceptor_variant	GCC	C	T	0	32	true	false	non-CpG transition	non-CpG	1738	0	1	19
splice_acceptor_variant	GCC	C	T	0	32	true	false	non-CpG transition	non-CpG	2000	0	1	19
splice_acceptor_variant	GCC	C	T	0	32	true	false	non-CpG transition	non-CpG	4359	0	1	19
splice_acceptor_variant	GCC	C	T	0	32	true	false	non-CpG transition	non-CpG	5000	0	1	19
splice_acceptor_variant	GCC	C	T	0	32	true	false	non-CpG transition	non-CpG	7718	1	2	19
splice_acceptor_variant	GCC	C	T	0	32	true	false	non-CpG transition	non-CpG	10000	1	2	19
splice_acceptor_variant	GCC	C	T	0	32	true	false	non-CpG transition	non-CpG	15000	1	2	19
splice_acceptor_variant	GCC	C	T	0	32	true	false	non-CpG transition	non-CpG	15708	1	2	19
splice_acceptor_variant	GCG	C	A	0	32	false	false	transversion	non-CpG	10	0	0	3
splice_acceptor_variant	GCG	C	A	0	32	false	false	transversion	non-CpG	20	0	0	3
splice_acceptor_variant	GCG	C	A	0	32	false	false	transversion	non-CpG	50	0	0	3
splice_acceptor_variant	GCG	C	A	0	32	false	false	transversion	non-CpG	100	0	0	3
splice_acceptor_variant	GCG	C	A	0	32	false	false	transversion	non-CpG	145	0	0	3
splice_acceptor_variant	GCG	C	A	0	32	false	false	transversion	non-CpG	200	0	0	3
splice_acceptor_variant	GCG	C	A	0	32	false	false	transversion	non-CpG	424	0	0	3
splice_acceptor_variant	GCG	C	A	0	32	false	false	transversion	non-CpG	500	0	0	3
splice_acceptor_variant	GCG	C	A	0	32	false	false	transversion	non-CpG	544	0	0	3
splice_acceptor_variant	GCG	C	A	0	32	false	false	transversion	non-CpG	780	0	0	3
splice_acceptor_variant	GCG	C	A	0	32	false	false	transversion	non-CpG	1000	0	0	3
splice_acceptor_variant	GCG	C	A	0	32	false	false	transversion	non-CpG	1738	0	0	3
splice_acceptor_variant	GCG	C	A	0	32	false	false	transversion	non-CpG	2000	0	0	3
splice_acceptor_variant	GCG	C	A	0	32	false	false	transversion	non-CpG	4359	0	0	3
splice_acceptor_variant	GCG	C	A	0	32	false	false	transversion	non-CpG	5000	0	0	3
splice_acceptor_variant	GCG	C	A	0	32	false	false	transversion	non-CpG	7718	1	1	3
splice_acceptor_variant	GCG	C	A	0	32	false	false	transversion	non-CpG	10000	1	1	3
splice_acceptor_variant	GCG	C	A	0	32	false	false	transversion	non-CpG	15000	1	1	3
splice_acceptor_variant	GCG	C	A	0	32	false	false	transversion	non-CpG	15708	1	1	3
splice_acceptor_variant	GCG	C	G	0	26	false	false	transversion	non-CpG	10	0	0	1
splice_acceptor_variant	GCG	C	G	0	26	false	false	transversion	non-CpG	20	0	0	1
splice_acceptor_variant	GCG	C	G	0	26	false	false	transversion	non-CpG	50	0	0	1
splice_acceptor_variant	GCG	C	G	0	26	false	false	transversion	non-CpG	100	0	0	1
splice_acceptor_variant	GCG	C	G	0	26	false	false	transversion	non-CpG	145	0	0	1
splice_acceptor_variant	GCG	C	G	0	26	false	false	transversion	non-CpG	200	0	0	1
splice_acceptor_variant	GCG	C	G	0	26	false	false	transversion	non-CpG	424	0	0	1
splice_acceptor_variant	GCG	C	G	0	26	false	false	transversion	non-CpG	500	0	0	1
splice_acceptor_variant	GCG	C	G	0	26	false	false	transversion	non-CpG	544	0	0	1
splice_acceptor_variant	GCG	C	G	0	26	false	false	transversion	non-CpG	780	1	1	1
splice_acceptor_variant	GCG	C	G	0	26	false	false	transversion	non-CpG	1000	1	1	1
splice_acceptor_variant	GCG	C	G	0	26	false	false	transversion	non-CpG	1738	0	1	1
splice_acceptor_variant	GCG	C	G	0	26	false	false	transversion	non-CpG	2000	0	1	1
splice_acceptor_variant	GCG	C	G	0	26	false	false	transversion	non-CpG	4359	0	1	1
splice_acceptor_variant	GCG	C	G	0	26	false	false	transversion	non-CpG	5000	0	1	1
splice_acceptor_variant	GCG	C	G	0	26	false	false	transversion	non-CpG	7718	0	1	1
splice_acceptor_variant	GCG	C	G	0	26	false	false	transversion	non-CpG	10000	0	1	1
splice_acceptor_variant	GCG	C	G	0	26	false	false	transversion	non-CpG	15000	0	1	1
splice_acceptor_variant	GCG	C	G	0	26	false	false	transversion	non-CpG	15708	0	1	1
splice_acceptor_variant	GCG	C	G	0	29	false	false	transversion	non-CpG	10	0	0	3
splice_acceptor_variant	GCG	C	G	0	29	false	false	transversion	non-CpG	20	0	0	3
splice_acceptor_variant	GCG	C	G	0	29	false	false	transversion	non-CpG	50	0	0	3
splice_acceptor_variant	GCG	C	G	0	29	false	false	transversion	non-CpG	100	0	0	3
splice_acceptor_variant	GCG	C	G	0	29	false	false	transversion	non-CpG	145	0	0	3
splice_acceptor_variant	GCG	C	G	0	29	false	false	transversion	non-CpG	200	0	0	3
splice_acceptor_variant	GCG	C	G	0	29	false	false	transversion	non-CpG	424	0	0	3
splice_acceptor_variant	GCG	C	G	0	29	false	false	transversion	non-CpG	500	0	0	3
splice_acceptor_variant	GCG	C	G	0	29	false	false	transversion	non-CpG	544	0	0	3
splice_acceptor_variant	GCG	C	G	0	29	false	false	transversion	non-CpG	780	0	0	3
splice_acceptor_variant	GCG	C	G	0	29	false	false	transversion	non-CpG	1000	0	0	3
splice_acceptor_variant	GCG	C	G	0	29	false	false	transversion	non-CpG	1738	0	0	3
splice_acceptor_variant	GCG	C	G	0	29	false	false	transversion	non-CpG	2000	1	1	3
splice_acceptor_variant	GCG	C	G	0	29	false	false	transversion	non-CpG	4359	1	1	3
splice_acceptor_variant	GCG	C	G	0	29	false	false	transversion	non-CpG	5000	1	1	3
splice_acceptor_variant	GCG	C	G	0	29	false	false	transversion	non-CpG	7718	1	1	3
splice_acceptor_variant	GCG	C	G	0	29	false	false	transversion	non-CpG	10000	1	1	3
splice_acceptor_variant	GCG	C	G	0	29	false	false	transversion	non-CpG	15000	1	1	3
splice_acceptor_variant	GCG	C	G	0	29	false	false	transversion	non-CpG	15708	1	1	3
splice_acceptor_variant	GCG	C	G	0	31	false	false	transversion	non-CpG	10	0	0	11
splice_acceptor_variant	GCG	C	G	0	31	false	false	transversion	non-CpG	20	0	0	11
splice_acceptor_variant	GCG	C	G	0	31	false	false	transversion	non-CpG	50	0	0	11
splice_acceptor_variant	GCG	C	G	0	31	false	false	transversion	non-CpG	100	0	0	11
splice_acceptor_variant	GCG	C	G	0	31	false	false	transversion	non-CpG	145	0	0	11
splice_acceptor_variant	GCG	C	G	0	31	false	false	transversion	non-CpG	200	0	0	11
splice_acceptor_variant	GCG	C	G	0	31	false	false	transversion	non-CpG	424	0	0	11
splice_acceptor_variant	GCG	C	G	0	31	false	false	transversion	non-CpG	500	0	0	11
splice_acceptor_variant	GCG	C	G	0	31	false	false	transversion	non-CpG	544	0	0	11
splice_acceptor_variant	GCG	C	G	0	31	false	false	transversion	non-CpG	780	0	0	11
splice_acceptor_variant	GCG	C	G	0	31	false	false	transversion	non-CpG	1000	0	0	11
splice_acceptor_variant	GCG	C	G	0	31	false	false	transversion	non-CpG	1738	0	0	11
splice_acceptor_variant	GCG	C	G	0	31	false	false	transversion	non-CpG	2000	0	0	11
splice_acceptor_variant	GCG	C	G	0	31	false	false	transversion	non-CpG	4359	0	0	11
splice_acceptor_variant	GCG	C	G	0	31	false	false	transversion	non-CpG	5000	0	0	11
splice_acceptor_variant	GCG	C	G	0	31	false	false	transversion	non-CpG	7718	1	1	11
splice_acceptor_variant	GCG	C	G	0	31	false	false	transversion	non-CpG	10000	1	1	11
splice_acceptor_variant	GCG	C	G	0	31	false	false	transversion	non-CpG	15000	0	1	11
splice_acceptor_variant	GCG	C	G	0	31	false	false	transversion	non-CpG	15708	0	1	11
splice_acceptor_variant	GCG	C	T	0	24	true	true	CpG	GCG	10	0	0	2
splice_acceptor_variant	GCG	C	T	0	24	true	true	CpG	GCG	20	0	0	2
splice_acceptor_variant	GCG	C	T	0	24	true	true	CpG	GCG	50	0	0	2
splice_acceptor_variant	GCG	C	T	0	24	true	true	CpG	GCG	100	0	0	2
splice_acceptor_variant	GCG	C	T	0	24	true	true	CpG	GCG	145	0	0	2
splice_acceptor_variant	GCG	C	T	0	24	true	true	CpG	GCG	200	0	0	2
splice_acceptor_variant	GCG	C	T	0	24	true	true	CpG	GCG	424	0	0	2
splice_acceptor_variant	GCG	C	T	0	24	true	true	CpG	GCG	500	0	0	2
splice_acceptor_variant	GCG	C	T	0	24	true	true	CpG	GCG	544	0	0	2
splice_acceptor_variant	GCG	C	T	0	24	true	true	CpG	GCG	780	0	0	2
splice_acceptor_variant	GCG	C	T	0	24	true	true	CpG	GCG	1000	0	0	2
splice_acceptor_variant	GCG	C	T	0	24	true	true	CpG	GCG	1738	0	0	2
splice_acceptor_variant	GCG	C	T	0	24	true	true	CpG	GCG	2000	0	0	2
splice_acceptor_variant	GCG	C	T	0	24	true	true	CpG	GCG	4359	0	0	2
splice_acceptor_variant	GCG	C	T	0	24	true	true	CpG	GCG	5000	0	0	2
splice_acceptor_variant	GCG	C	T	0	24	true	true	CpG	GCG	7718	0	0	2
splice_acceptor_variant	GCG	C	T	0	24	true	true	CpG	GCG	10000	0	0	2
splice_acceptor_variant	GCG	C	T	0	24	true	true	CpG	GCG	15000	1	1	2
splice_acceptor_variant	GCG	C	T	0	24	true	true	CpG	GCG	15708	1	1	2
splice_acceptor_variant	GCG	C	T	1	26	true	true	CpG	GCG	10	0	0	1
splice_acceptor_variant	GCG	C	T	1	26	true	true	CpG	GCG	20	0	0	1
splice_acceptor_variant	GCG	C	T	1	26	true	true	CpG	GCG	50	0	0	1
splice_acceptor_variant	GCG	C	T	1	26	true	true	CpG	GCG	100	0	0	1
splice_acceptor_variant	GCG	C	T	1	26	true	true	CpG	GCG	145	0	0	1
splice_acceptor_variant	GCG	C	T	1	26	true	true	CpG	GCG	200	0	0	1
splice_acceptor_variant	GCG	C	T	1	26	true	true	CpG	GCG	424	0	0	1
splice_acceptor_variant	GCG	C	T	1	26	true	true	CpG	GCG	500	0	0	1
splice_acceptor_variant	GCG	C	T	1	26	true	true	CpG	GCG	544	0	0	1
splice_acceptor_variant	GCG	C	T	1	26	true	true	CpG	GCG	780	0	0	1
splice_acceptor_variant	GCG	C	T	1	26	true	true	CpG	GCG	1000	0	0	1
splice_acceptor_variant	GCG	C	T	1	26	true	true	CpG	GCG	1738	0	0	1
splice_acceptor_variant	GCG	C	T	1	26	true	true	CpG	GCG	2000	0	0	1
splice_acceptor_variant	GCG	C	T	1	26	true	true	CpG	GCG	4359	1	1	1
splice_acceptor_variant	GCG	C	T	1	26	true	true	CpG	GCG	5000	1	1	1
splice_acceptor_variant	GCG	C	T	1	26	true	true	CpG	GCG	7718	0	1	1
splice_acceptor_variant	GCG	C	T	1	26	true	true	CpG	GCG	10000	0	1	1
splice_acceptor_variant	GCG	C	T	1	26	true	true	CpG	GCG	15000	0	1	1
splice_acceptor_variant	GCG	C	T	1	26	true	true	CpG	GCG	15708	0	1	1
splice_acceptor_variant	GCG	C	T	2	24	true	true	CpG	GCG	10	0	0	1
splice_acceptor_variant	GCG	C	T	2	24	true	true	CpG	GCG	20	0	0	1
splice_acceptor_variant	GCG	C	T	2	24	true	true	CpG	GCG	50	0	0	1
splice_acceptor_variant	GCG	C	T	2	24	true	true	CpG	GCG	100	0	0	1
splice_acceptor_variant	GCG	C	T	2	24	true	true	CpG	GCG	145	0	0	1
splice_acceptor_variant	GCG	C	T	2	24	true	true	CpG	GCG	200	0	0	1
splice_acceptor_variant	GCG	C	T	2	24	true	true	CpG	GCG	424	0	0	1
splice_acceptor_variant	GCG	C	T	2	24	true	true	CpG	GCG	500	0	0	1
splice_acceptor_variant	GCG	C	T	2	24	true	true	CpG	GCG	544	0	0	1
splice_acceptor_variant	GCG	C	T	2	24	true	true	CpG	GCG	780	0	0	1
splice_acceptor_variant	GCG	C	T	2	24	true	true	CpG	GCG	1000	0	0	1
splice_acceptor_variant	GCG	C	T	2	24	true	true	CpG	GCG	1738	0	0	1
splice_acceptor_variant	GCG	C	T	2	24	true	true	CpG	GCG	2000	0	0	1
splice_acceptor_variant	GCG	C	T	2	24	true	true	CpG	GCG	4359	0	0	1
splice_acceptor_variant	GCG	C	T	2	24	true	true	CpG	GCG	5000	0	0	1
splice_acceptor_variant	GCG	C	T	2	24	true	true	CpG	GCG	7718	0	0	1
splice_acceptor_variant	GCG	C	T	2	24	true	true	CpG	GCG	10000	1	1	1
splice_acceptor_variant	GCG	C	T	2	24	true	true	CpG	GCG	15000	1	1	1
splice_acceptor_variant	GCG	C	T	2	24	true	true	CpG	GCG	15708	1	1	1
splice_acceptor_variant	GCG	C	T	2	29	true	true	CpG	GCG	10	0	0	1
splice_acceptor_variant	GCG	C	T	2	29	true	true	CpG	GCG	20	0	0	1
splice_acceptor_variant	GCG	C	T	2	29	true	true	CpG	GCG	50	0	0	1
splice_acceptor_variant	GCG	C	T	2	29	true	true	CpG	GCG	100	0	0	1
splice_acceptor_variant	GCG	C	T	2	29	true	true	CpG	GCG	145	0	0	1
splice_acceptor_variant	GCG	C	T	2	29	true	true	CpG	GCG	200	0	0	1
splice_acceptor_variant	GCG	C	T	2	29	true	true	CpG	GCG	424	0	0	1
splice_acceptor_variant	GCG	C	T	2	29	true	true	CpG	GCG	500	0	0	1
splice_acceptor_variant	GCG	C	T	2	29	true	true	CpG	GCG	544	0	0	1
splice_acceptor_variant	GCG	C	T	2	29	true	true	CpG	GCG	780	0	0	1
splice_acceptor_variant	GCG	C	T	2	29	true	true	CpG	GCG	1000	0	0	1
splice_acceptor_variant	GCG	C	T	2	29	true	true	CpG	GCG	1738	0	0	1
splice_acceptor_variant	GCG	C	T	2	29	true	true	CpG	GCG	2000	0	0	1
splice_acceptor_variant	GCG	C	T	2	29	true	true	CpG	GCG	4359	0	0	1
splice_acceptor_variant	GCG	C	T	2	29	true	true	CpG	GCG	5000	0	0	1
splice_acceptor_variant	GCG	C	T	2	29	true	true	CpG	GCG	7718	1	1	1
splice_acceptor_variant	GCG	C	T	2	29	true	true	CpG	GCG	10000	0	1	1
splice_acceptor_variant	GCG	C	T	2	29	true	true	CpG	GCG	15000	0	1	1
splice_acceptor_variant	GCG	C	T	2	29	true	true	CpG	GCG	15708	0	1	1
splice_acceptor_variant	GCG	C	T	2	30	true	true	CpG	GCG	10	0	0	7
splice_acceptor_variant	GCG	C	T	2	30	true	true	CpG	GCG	20	0	0	7
splice_acceptor_variant	GCG	C	T	2	30	true	true	CpG	GCG	50	0	0	7
splice_acceptor_variant	GCG	C	T	2	30	true	true	CpG	GCG	100	0	0	7
splice_acceptor_variant	GCG	C	T	2	30	true	true	CpG	GCG	145	0	0	7
splice_acceptor_variant	GCG	C	T	2	30	true	true	CpG	GCG	200	0	0	7
splice_acceptor_variant	GCG	C	T	2	30	true	true	CpG	GCG	424	0	0	7
splice_acceptor_variant	GCG	C	T	2	30	true	true	CpG	GCG	500	0	0	7
splice_acceptor_variant	GCG	C	T	2	30	true	true	CpG	GCG	544	0	0	7
splice_acceptor_variant	GCG	C	T	2	30	true	true	CpG	GCG	780	0	0	7
splice_acceptor_variant	GCG	C	T	2	30	true	true	CpG	GCG	1000	0	0	7
splice_acceptor_variant	GCG	C	T	2	30	true	true	CpG	GCG	1738	0	0	7
splice_acceptor_variant	GCG	C	T	2	30	true	true	CpG	GCG	2000	0	0	7
splice_acceptor_variant	GCG	C	T	2	30	true	true	CpG	GCG	4359	0	0	7
splice_acceptor_variant	GCG	C	T	2	30	true	true	CpG	GCG	5000	0	0	7
splice_acceptor_variant	GCG	C	T	2	30	true	true	CpG	GCG	7718	2	2	7
splice_acceptor_variant	GCG	C	T	2	30	true	true	CpG	GCG	10000	2	2	7
splice_acceptor_variant	GCG	C	T	2	30	true	true	CpG	GCG	15000	2	3	7
splice_acceptor_variant	GCG	C	T	2	30	true	true	CpG	GCG	15708	3	4	7
splice_acceptor_variant	GCG	C	T	2	31	true	true	CpG	GCG	10	0	0	9
splice_acceptor_variant	GCG	C	T	2	31	true	true	CpG	GCG	20	0	0	9
splice_acceptor_variant	GCG	C	T	2	31	true	true	CpG	GCG	50	0	0	9
splice_acceptor_variant	GCG	C	T	2	31	true	true	CpG	GCG	100	0	0	9
splice_acceptor_variant	GCG	C	T	2	31	true	true	CpG	GCG	145	0	0	9
splice_acceptor_variant	GCG	C	T	2	31	true	true	CpG	GCG	200	0	0	9
splice_acceptor_variant	GCG	C	T	2	31	true	true	CpG	GCG	424	0	0	9
splice_acceptor_variant	GCG	C	T	2	31	true	true	CpG	GCG	500	0	0	9
splice_acceptor_variant	GCG	C	T	2	31	true	true	CpG	GCG	544	0	0	9
splice_acceptor_variant	GCG	C	T	2	31	true	true	CpG	GCG	780	0	0	9
splice_acceptor_variant	GCG	C	T	2	31	true	true	CpG	GCG	1000	0	0	9
splice_acceptor_variant	GCG	C	T	2	31	true	true	CpG	GCG	1738	0	0	9
splice_acceptor_variant	GCG	C	T	2	31	true	true	CpG	GCG	2000	0	0	9
splice_acceptor_variant	GCG	C	T	2	31	true	true	CpG	GCG	4359	1	1	9
splice_acceptor_variant	GCG	C	T	2	31	true	true	CpG	GCG	5000	1	1	9
splice_acceptor_variant	GCG	C	T	2	31	true	true	CpG	GCG	7718	0	1	9
splice_acceptor_variant	GCG	C	T	2	31	true	true	CpG	GCG	10000	0	1	9
splice_acceptor_variant	GCG	C	T	2	31	true	true	CpG	GCG	15000	1	2	9
splice_acceptor_variant	GCG	C	T	2	31	true	true	CpG	GCG	15708	1	2	9
splice_acceptor_variant	GCG	C	T	2	32	true	true	CpG	GCG	10	0	0	2
splice_acceptor_variant	GCG	C	T	2	32	true	true	CpG	GCG	20	0	0	2
splice_acceptor_variant	GCG	C	T	2	32	true	true	CpG	GCG	50	0	0	2
splice_acceptor_variant	GCG	C	T	2	32	true	true	CpG	GCG	100	0	0	2
splice_acceptor_variant	GCG	C	T	2	32	true	true	CpG	GCG	145	0	0	2
splice_acceptor_variant	GCG	C	T	2	32	true	true	CpG	GCG	200	0	0	2
splice_acceptor_variant	GCG	C	T	2	32	true	true	CpG	GCG	424	0	0	2
splice_acceptor_variant	GCG	C	T	2	32	true	true	CpG	GCG	500	0	0	2
splice_acceptor_variant	GCG	C	T	2	32	true	true	CpG	GCG	544	0	0	2
splice_acceptor_variant	GCG	C	T	2	32	true	true	CpG	GCG	780	0	0	2
splice_acceptor_variant	GCG	C	T	2	32	true	true	CpG	GCG	1000	0	0	2
splice_acceptor_variant	GCG	C	T	2	32	true	true	CpG	GCG	1738	0	0	2
splice_acceptor_variant	GCG	C	T	2	32	true	true	CpG	GCG	2000	0	0	2
splice_acceptor_variant	GCG	C	T	2	32	true	true	CpG	GCG	4359	0	0	2
splice_acceptor_variant	GCG	C	T	2	32	true	true	CpG	GCG	5000	0	0	2
splice_acceptor_variant	GCG	C	T	2	32	true	true	CpG	GCG	7718	1	1	2
splice_acceptor_variant	GCG	C	T	2	32	true	true	CpG	GCG	10000	0	1	2
splice_acceptor_variant	GCG	C	T	2	32	true	true	CpG	GCG	15000	1	2	2
splice_acceptor_variant	GCG	C	T	2	32	true	true	CpG	GCG	15708	1	2	2
splice_acceptor_variant	GCT	C	A	0	15	false	false	transversion	non-CpG	10	0	0	37
splice_acceptor_variant	GCT	C	A	0	15	false	false	transversion	non-CpG	20	0	0	37
splice_acceptor_variant	GCT	C	A	0	15	false	false	transversion	non-CpG	50	0	0	37
splice_acceptor_variant	GCT	C	A	0	15	false	false	transversion	non-CpG	100	0	0	37
splice_acceptor_variant	GCT	C	A	0	15	false	false	transversion	non-CpG	145	0	0	37
splice_acceptor_variant	GCT	C	A	0	15	false	false	transversion	non-CpG	200	0	0	37
splice_acceptor_variant	GCT	C	A	0	15	false	false	transversion	non-CpG	424	0	1	37
splice_acceptor_variant	GCT	C	A	0	15	false	false	transversion	non-CpG	500	0	1	37
splice_acceptor_variant	GCT	C	A	0	15	false	false	transversion	non-CpG	544	0	1	37
splice_acceptor_variant	GCT	C	A	0	15	false	false	transversion	non-CpG	780	0	1	37
splice_acceptor_variant	GCT	C	A	0	15	false	false	transversion	non-CpG	1000	0	1	37
splice_acceptor_variant	GCT	C	A	0	15	false	false	transversion	non-CpG	1738	0	1	37
splice_acceptor_variant	GCT	C	A	0	15	false	false	transversion	non-CpG	2000	0	1	37
splice_acceptor_variant	GCT	C	A	0	15	false	false	transversion	non-CpG	4359	0	1	37
splice_acceptor_variant	GCT	C	A	0	15	false	false	transversion	non-CpG	5000	0	1	37
splice_acceptor_variant	GCT	C	A	0	15	false	false	transversion	non-CpG	7718	0	1	37
splice_acceptor_variant	GCT	C	A	0	15	false	false	transversion	non-CpG	10000	0	1	37
splice_acceptor_variant	GCT	C	A	0	15	false	false	transversion	non-CpG	15000	0	1	37
splice_acceptor_variant	GCT	C	A	0	15	false	false	transversion	non-CpG	15708	0	1	37
splice_acceptor_variant	GCT	C	A	0	17	false	false	transversion	non-CpG	10	0	0	60
splice_acceptor_variant	GCT	C	A	0	17	false	false	transversion	non-CpG	20	0	0	60
splice_acceptor_variant	GCT	C	A	0	17	false	false	transversion	non-CpG	50	0	0	60
splice_acceptor_variant	GCT	C	A	0	17	false	false	transversion	non-CpG	100	0	0	60
splice_acceptor_variant	GCT	C	A	0	17	false	false	transversion	non-CpG	145	0	0	60
splice_acceptor_variant	GCT	C	A	0	17	false	false	transversion	non-CpG	200	0	0	60
splice_acceptor_variant	GCT	C	A	0	17	false	false	transversion	non-CpG	424	0	0	60
splice_acceptor_variant	GCT	C	A	0	17	false	false	transversion	non-CpG	500	0	0	60
splice_acceptor_variant	GCT	C	A	0	17	false	false	transversion	non-CpG	544	0	0	60
splice_acceptor_variant	GCT	C	A	0	17	false	false	transversion	non-CpG	780	0	0	60
splice_acceptor_variant	GCT	C	A	0	17	false	false	transversion	non-CpG	1000	0	0	60
splice_acceptor_variant	GCT	C	A	0	17	false	false	transversion	non-CpG	1738	0	0	60
splice_acceptor_variant	GCT	C	A	0	17	false	false	transversion	non-CpG	2000	0	0	60
splice_acceptor_variant	GCT	C	A	0	17	false	false	transversion	non-CpG	4359	0	0	60
splice_acceptor_variant	GCT	C	A	0	17	false	false	transversion	non-CpG	5000	1	1	60
splice_acceptor_variant	GCT	C	A	0	17	false	false	transversion	non-CpG	7718	2	2	60
splice_acceptor_variant	GCT	C	A	0	17	false	false	transversion	non-CpG	10000	2	2	60
splice_acceptor_variant	GCT	C	A	0	17	false	false	transversion	non-CpG	15000	2	2	60
splice_acceptor_variant	GCT	C	A	0	17	false	false	transversion	non-CpG	15708	2	2	60
splice_acceptor_variant	GCT	C	A	0	18	false	false	transversion	non-CpG	10	0	0	95
splice_acceptor_variant	GCT	C	A	0	18	false	false	transversion	non-CpG	20	0	0	95
splice_acceptor_variant	GCT	C	A	0	18	false	false	transversion	non-CpG	50	0	0	95
splice_acceptor_variant	GCT	C	A	0	18	false	false	transversion	non-CpG	100	0	0	95
splice_acceptor_variant	GCT	C	A	0	18	false	false	transversion	non-CpG	145	0	0	95
splice_acceptor_variant	GCT	C	A	0	18	false	false	transversion	non-CpG	200	0	0	95
splice_acceptor_variant	GCT	C	A	0	18	false	false	transversion	non-CpG	424	1	1	95
splice_acceptor_variant	GCT	C	A	0	18	false	false	transversion	non-CpG	500	1	1	95
splice_acceptor_variant	GCT	C	A	0	18	false	false	transversion	non-CpG	544	1	1	95
splice_acceptor_variant	GCT	C	A	0	18	false	false	transversion	non-CpG	780	1	1	95
splice_acceptor_variant	GCT	C	A	0	18	false	false	transversion	non-CpG	1000	1	1	95
splice_acceptor_variant	GCT	C	A	0	18	false	false	transversion	non-CpG	1738	1	1	95
splice_acceptor_variant	GCT	C	A	0	18	false	false	transversion	non-CpG	2000	1	1	95
splice_acceptor_variant	GCT	C	A	0	18	false	false	transversion	non-CpG	4359	1	1	95
splice_acceptor_variant	GCT	C	A	0	18	false	false	transversion	non-CpG	5000	0	1	95
splice_acceptor_variant	GCT	C	A	0	18	false	false	transversion	non-CpG	7718	0	1	95
splice_acceptor_variant	GCT	C	A	0	18	false	false	transversion	non-CpG	10000	1	2	95
splice_acceptor_variant	GCT	C	A	0	18	false	false	transversion	non-CpG	15000	1	2	95
splice_acceptor_variant	GCT	C	A	0	18	false	false	transversion	non-CpG	15708	1	2	95
splice_acceptor_variant	GCT	C	A	0	19	false	false	transversion	non-CpG	10	0	0	223
splice_acceptor_variant	GCT	C	A	0	19	false	false	transversion	non-CpG	20	0	0	223
splice_acceptor_variant	GCT	C	A	0	19	false	false	transversion	non-CpG	50	0	0	223
splice_acceptor_variant	GCT	C	A	0	19	false	false	transversion	non-CpG	100	0	0	223
splice_acceptor_variant	GCT	C	A	0	19	false	false	transversion	non-CpG	145	0	0	223
splice_acceptor_variant	GCT	C	A	0	19	false	false	transversion	non-CpG	200	0	0	223
splice_acceptor_variant	GCT	C	A	0	19	false	false	transversion	non-CpG	424	0	0	223
splice_acceptor_variant	GCT	C	A	0	19	false	false	transversion	non-CpG	500	0	0	223
splice_acceptor_variant	GCT	C	A	0	19	false	false	transversion	non-CpG	544	0	0	223
splice_acceptor_variant	GCT	C	A	0	19	false	false	transversion	non-CpG	780	0	0	223
splice_acceptor_variant	GCT	C	A	0	19	false	false	transversion	non-CpG	1000	0	0	223
splice_acceptor_variant	GCT	C	A	0	19	false	false	transversion	non-CpG	1738	0	0	223
splice_acceptor_variant	GCT	C	A	0	19	false	false	transversion	non-CpG	2000	0	0	223
splice_acceptor_variant	GCT	C	A	0	19	false	false	transversion	non-CpG	4359	0	0	223
splice_acceptor_variant	GCT	C	A	0	19	false	false	transversion	non-CpG	5000	0	0	223
splice_acceptor_variant	GCT	C	A	0	19	false	false	transversion	non-CpG	7718	1	1	223
splice_acceptor_variant	GCT	C	A	0	19	false	false	transversion	non-CpG	10000	1	1	223
splice_acceptor_variant	GCT	C	A	0	19	false	false	transversion	non-CpG	15000	1	1	223
splice_acceptor_variant	GCT	C	A	0	19	false	false	transversion	non-CpG	15708	1	1	223
splice_acceptor_variant	GCT	C	A	0	21	false	false	transversion	non-CpG	10	0	0	251
splice_acceptor_variant	GCT	C	A	0	21	false	false	transversion	non-CpG	20	0	0	251
splice_acceptor_variant	GCT	C	A	0	21	false	false	transversion	non-CpG	50	0	0	251
splice_acceptor_variant	GCT	C	A	0	21	false	false	transversion	non-CpG	100	0	0	251
splice_acceptor_variant	GCT	C	A	0	21	false	false	transversion	non-CpG	145	0	0	251
splice_acceptor_variant	GCT	C	A	0	21	false	false	transversion	non-CpG	200	0	0	251
splice_acceptor_variant	GCT	C	A	0	21	false	false	transversion	non-CpG	424	0	0	251
splice_acceptor_variant	GCT	C	A	0	21	false	false	transversion	non-CpG	500	0	0	251
splice_acceptor_variant	GCT	C	A	0	21	false	false	transversion	non-CpG	544	0	0	251
splice_acceptor_variant	GCT	C	A	0	21	false	false	transversion	non-CpG	780	0	0	251
splice_acceptor_variant	GCT	C	A	0	21	false	false	transversion	non-CpG	1000	1	1	251
splice_acceptor_variant	GCT	C	A	0	21	false	false	transversion	non-CpG	1738	1	1	251
splice_acceptor_variant	GCT	C	A	0	21	false	false	transversion	non-CpG	2000	1	1	251
splice_acceptor_variant	GCT	C	A	0	21	false	false	transversion	non-CpG	4359	0	2	251
splice_acceptor_variant	GCT	C	A	0	21	false	false	transversion	non-CpG	5000	0	2	251
splice_acceptor_variant	GCT	C	A	0	21	false	false	transversion	non-CpG	7718	0	2	251
splice_acceptor_variant	GCT	C	A	0	21	false	false	transversion	non-CpG	10000	0	2	251
splice_acceptor_variant	GCT	C	A	0	21	false	false	transversion	non-CpG	15000	0	2	251
splice_acceptor_variant	GCT	C	A	0	21	false	false	transversion	non-CpG	15708	0	2	251
splice_acceptor_variant	GCT	C	A	0	23	false	false	transversion	non-CpG	10	0	0	109
splice_acceptor_variant	GCT	C	A	0	23	false	false	transversion	non-CpG	20	0	0	109
splice_acceptor_variant	GCT	C	A	0	23	false	false	transversion	non-CpG	50	0	0	109
splice_acceptor_variant	GCT	C	A	0	23	false	false	transversion	non-CpG	100	0	0	109
splice_acceptor_variant	GCT	C	A	0	23	false	false	transversion	non-CpG	145	0	0	109
splice_acceptor_variant	GCT	C	A	0	23	false	false	transversion	non-CpG	200	0	0	109
splice_acceptor_variant	GCT	C	A	0	23	false	false	transversion	non-CpG	424	0	0	109
splice_acceptor_variant	GCT	C	A	0	23	false	false	transversion	non-CpG	500	0	0	109
splice_acceptor_variant	GCT	C	A	0	23	false	false	transversion	non-CpG	544	0	0	109
splice_acceptor_variant	GCT	C	A	0	23	false	false	transversion	non-CpG	780	0	0	109
splice_acceptor_variant	GCT	C	A	0	23	false	false	transversion	non-CpG	1000	0	0	109
splice_acceptor_variant	GCT	C	A	0	23	false	false	transversion	non-CpG	1738	0	0	109
splice_acceptor_variant	GCT	C	A	0	23	false	false	transversion	non-CpG	2000	0	0	109
splice_acceptor_variant	GCT	C	A	0	23	false	false	transversion	non-CpG	4359	0	0	109
splice_acceptor_variant	GCT	C	A	0	23	false	false	transversion	non-CpG	5000	1	1	109
splice_acceptor_variant	GCT	C	A	0	23	false	false	transversion	non-CpG	7718	1	1	109
splice_acceptor_variant	GCT	C	A	0	23	false	false	transversion	non-CpG	10000	1	1	109
splice_acceptor_variant	GCT	C	A	0	23	false	false	transversion	non-CpG	15000	0	1	109
splice_acceptor_variant	GCT	C	A	0	23	false	false	transversion	non-CpG	15708	0	1	109
splice_acceptor_variant	GCT	C	A	0	24	false	false	transversion	non-CpG	10	0	0	160
splice_acceptor_variant	GCT	C	A	0	24	false	false	transversion	non-CpG	20	0	0	160
splice_acceptor_variant	GCT	C	A	0	24	false	false	transversion	non-CpG	50	0	0	160
splice_acceptor_variant	GCT	C	A	0	24	false	false	transversion	non-CpG	100	0	0	160
splice_acceptor_variant	GCT	C	A	0	24	false	false	transversion	non-CpG	145	0	0	160
splice_acceptor_variant	GCT	C	A	0	24	false	false	transversion	non-CpG	200	0	0	160
splice_acceptor_variant	GCT	C	A	0	24	false	false	transversion	non-CpG	424	0	0	160
splice_acceptor_variant	GCT	C	A	0	24	false	false	transversion	non-CpG	500	0	0	160
splice_acceptor_variant	GCT	C	A	0	24	false	false	transversion	non-CpG	544	0	0	160
splice_acceptor_variant	GCT	C	A	0	24	false	false	transversion	non-CpG	780	0	0	160
splice_acceptor_variant	GCT	C	A	0	24	false	false	transversion	non-CpG	1000	1	1	160
splice_acceptor_variant	GCT	C	A	0	24	false	false	transversion	non-CpG	1738	1	1	160
splice_acceptor_variant	GCT	C	A	0	24	false	false	transversion	non-CpG	2000	1	1	160
splice_acceptor_variant	GCT	C	A	0	24	false	false	transversion	non-CpG	4359	1	1	160
splice_acceptor_variant	GCT	C	A	0	24	false	false	transversion	non-CpG	5000	1	1	160
splice_acceptor_variant	GCT	C	A	0	24	false	false	transversion	non-CpG	7718	1	1	160
splice_acceptor_variant	GCT	C	A	0	24	false	false	transversion	non-CpG	10000	0	1	160
splice_acceptor_variant	GCT	C	A	0	24	false	false	transversion	non-CpG	15000	0	1	160
splice_acceptor_variant	GCT	C	A	0	24	false	false	transversion	non-CpG	15708	0	1	160
splice_acceptor_variant	GCT	C	A	0	25	false	false	transversion	non-CpG	10	0	0	209
splice_acceptor_variant	GCT	C	A	0	25	false	false	transversion	non-CpG	20	0	0	209
splice_acceptor_variant	GCT	C	A	0	25	false	false	transversion	non-CpG	50	0	0	209
splice_acceptor_variant	GCT	C	A	0	25	false	false	transversion	non-CpG	100	0	0	209
splice_acceptor_variant	GCT	C	A	0	25	false	false	transversion	non-CpG	145	0	0	209
splice_acceptor_variant	GCT	C	A	0	25	false	false	transversion	non-CpG	200	0	0	209
splice_acceptor_variant	GCT	C	A	0	25	false	false	transversion	non-CpG	424	0	0	209
splice_acceptor_variant	GCT	C	A	0	25	false	false	transversion	non-CpG	500	0	0	209
splice_acceptor_variant	GCT	C	A	0	25	false	false	transversion	non-CpG	544	0	0	209
splice_acceptor_variant	GCT	C	A	0	25	false	false	transversion	non-CpG	780	0	0	209
splice_acceptor_variant	GCT	C	A	0	25	false	false	transversion	non-CpG	1000	0	0	209
splice_acceptor_variant	GCT	C	A	0	25	false	false	transversion	non-CpG	1738	0	0	209
splice_acceptor_variant	GCT	C	A	0	25	false	false	transversion	non-CpG	2000	1	1	209
splice_acceptor_variant	GCT	C	A	0	25	false	false	transversion	non-CpG	4359	0	1	209
splice_acceptor_variant	GCT	C	A	0	25	false	false	transversion	non-CpG	5000	0	1	209
splice_acceptor_variant	GCT	C	A	0	25	false	false	transversion	non-CpG	7718	0	1	209
splice_acceptor_variant	GCT	C	A	0	25	false	false	transversion	non-CpG	10000	0	1	209
splice_acceptor_variant	GCT	C	A	0	25	false	false	transversion	non-CpG	15000	2	3	209
splice_acceptor_variant	GCT	C	A	0	25	false	false	transversion	non-CpG	15708	2	3	209
splice_acceptor_variant	GCT	C	A	0	26	false	false	transversion	non-CpG	10	0	0	309
splice_acceptor_variant	GCT	C	A	0	26	false	false	transversion	non-CpG	20	0	0	309
splice_acceptor_variant	GCT	C	A	0	26	false	false	transversion	non-CpG	50	0	0	309
splice_acceptor_variant	GCT	C	A	0	26	false	false	transversion	non-CpG	100	0	0	309
splice_acceptor_variant	GCT	C	A	0	26	false	false	transversion	non-CpG	145	0	0	309
splice_acceptor_variant	GCT	C	A	0	26	false	false	transversion	non-CpG	200	0	0	309
splice_acceptor_variant	GCT	C	A	0	26	false	false	transversion	non-CpG	424	0	0	309
splice_acceptor_variant	GCT	C	A	0	26	false	false	transversion	non-CpG	500	0	0	309
splice_acceptor_variant	GCT	C	A	0	26	false	false	transversion	non-CpG	544	1	1	309
splice_acceptor_variant	GCT	C	A	0	26	false	false	transversion	non-CpG	780	0	1	309
splice_acceptor_variant	GCT	C	A	0	26	false	false	transversion	non-CpG	1000	0	1	309
splice_acceptor_variant	GCT	C	A	0	26	false	false	transversion	non-CpG	1738	0	1	309
splice_acceptor_variant	GCT	C	A	0	26	false	false	transversion	non-CpG	2000	0	1	309
splice_acceptor_variant	GCT	C	A	0	26	false	false	transversion	non-CpG	4359	0	2	309
splice_acceptor_variant	GCT	C	A	0	26	false	false	transversion	non-CpG	5000	0	2	309
splice_acceptor_variant	GCT	C	A	0	26	false	false	transversion	non-CpG	7718	1	3	309
splice_acceptor_variant	GCT	C	A	0	26	false	false	transversion	non-CpG	10000	1	3	309
splice_acceptor_variant	GCT	C	A	0	26	false	false	transversion	non-CpG	15000	1	3	309
splice_acceptor_variant	GCT	C	A	0	26	false	false	transversion	non-CpG	15708	0	3	309
splice_acceptor_variant	GCT	C	A	0	27	false	false	transversion	non-CpG	10	0	0	525
splice_acceptor_variant	GCT	C	A	0	27	false	false	transversion	non-CpG	20	0	0	525
splice_acceptor_variant	GCT	C	A	0	27	false	false	transversion	non-CpG	50	0	0	525
splice_acceptor_variant	GCT	C	A	0	27	false	false	transversion	non-CpG	100	0	0	525
splice_acceptor_variant	GCT	C	A	0	27	false	false	transversion	non-CpG	145	0	0	525
splice_acceptor_variant	GCT	C	A	0	27	false	false	transversion	non-CpG	200	0	0	525
splice_acceptor_variant	GCT	C	A	0	27	false	false	transversion	non-CpG	424	0	0	525
splice_acceptor_variant	GCT	C	A	0	27	false	false	transversion	non-CpG	500	0	0	525
splice_acceptor_variant	GCT	C	A	0	27	false	false	transversion	non-CpG	544	0	0	525
splice_acceptor_variant	GCT	C	A	0	27	false	false	transversion	non-CpG	780	0	0	525
splice_acceptor_variant	GCT	C	A	0	27	false	false	transversion	non-CpG	1000	0	0	525
splice_acceptor_variant	GCT	C	A	0	27	false	false	transversion	non-CpG	1738	1	1	525
splice_acceptor_variant	GCT	C	A	0	27	false	false	transversion	non-CpG	2000	1	1	525
splice_acceptor_variant	GCT	C	A	0	27	false	false	transversion	non-CpG	4359	1	1	525
splice_acceptor_variant	GCT	C	A	0	27	false	false	transversion	non-CpG	5000	1	1	525
splice_acceptor_variant	GCT	C	A	0	27	false	false	transversion	non-CpG	7718	2	2	525
splice_acceptor_variant	GCT	C	A	0	27	false	false	transversion	non-CpG	10000	2	2	525
splice_acceptor_variant	GCT	C	A	0	27	false	false	transversion	non-CpG	15000	2	2	525
splice_acceptor_variant	GCT	C	A	0	27	false	false	transversion	non-CpG	15708	3	3	525
splice_acceptor_variant	GCT	C	A	0	28	false	false	transversion	non-CpG	10	0	0	1131
splice_acceptor_variant	GCT	C	A	0	28	false	false	transversion	non-CpG	20	0	0	1131
splice_acceptor_variant	GCT	C	A	0	28	false	false	transversion	non-CpG	50	0	0	1131
splice_acceptor_variant	GCT	C	A	0	28	false	false	transversion	non-CpG	100	0	0	1131
splice_acceptor_variant	GCT	C	A	0	28	false	false	transversion	non-CpG	145	0	0	1131
splice_acceptor_variant	GCT	C	A	0	28	false	false	transversion	non-CpG	200	0	0	1131
splice_acceptor_variant	GCT	C	A	0	28	false	false	transversion	non-CpG	424	0	0	1131
splice_acceptor_variant	GCT	C	A	0	28	false	false	transversion	non-CpG	500	0	0	1131
splice_acceptor_variant	GCT	C	A	0	28	false	false	transversion	non-CpG	544	0	0	1131
splice_acceptor_variant	GCT	C	A	0	28	false	false	transversion	non-CpG	780	0	0	1131
splice_acceptor_variant	GCT	C	A	0	28	false	false	transversion	non-CpG	1000	0	0	1131
splice_acceptor_variant	GCT	C	A	0	28	false	false	transversion	non-CpG	1738	0	0	1131
splice_acceptor_variant	GCT	C	A	0	28	false	false	transversion	non-CpG	2000	0	0	1131
splice_acceptor_variant	GCT	C	A	0	28	false	false	transversion	non-CpG	4359	0	1	1131
splice_acceptor_variant	GCT	C	A	0	28	false	false	transversion	non-CpG	5000	0	1	1131
splice_acceptor_variant	GCT	C	A	0	28	false	false	transversion	non-CpG	7718	1	2	1131
splice_acceptor_variant	GCT	C	A	0	28	false	false	transversion	non-CpG	10000	0	2	1131
splice_acceptor_variant	GCT	C	A	0	28	false	false	transversion	non-CpG	15000	2	4	1131
splice_acceptor_variant	GCT	C	A	0	28	false	false	transversion	non-CpG	15708	2	4	1131
splice_acceptor_variant	GCT	C	A	0	29	false	false	transversion	non-CpG	10	0	0	2696
splice_acceptor_variant	GCT	C	A	0	29	false	false	transversion	non-CpG	20	0	0	2696
splice_acceptor_variant	GCT	C	A	0	29	false	false	transversion	non-CpG	50	1	1	2696
splice_acceptor_variant	GCT	C	A	0	29	false	false	transversion	non-CpG	100	1	1	2696
splice_acceptor_variant	GCT	C	A	0	29	false	false	transversion	non-CpG	145	1	2	2696
splice_acceptor_variant	GCT	C	A	0	29	false	false	transversion	non-CpG	200	2	3	2696
splice_acceptor_variant	GCT	C	A	0	29	false	false	transversion	non-CpG	424	1	3	2696
splice_acceptor_variant	GCT	C	A	0	29	false	false	transversion	non-CpG	500	1	3	2696
splice_acceptor_variant	GCT	C	A	0	29	false	false	transversion	non-CpG	544	1	3	2696
splice_acceptor_variant	GCT	C	A	0	29	false	false	transversion	non-CpG	780	2	4	2696
splice_acceptor_variant	GCT	C	A	0	29	false	false	transversion	non-CpG	1000	3	5	2696
splice_acceptor_variant	GCT	C	A	0	29	false	false	transversion	non-CpG	1738	2	6	2696
splice_acceptor_variant	GCT	C	A	0	29	false	false	transversion	non-CpG	2000	3	7	2696
splice_acceptor_variant	GCT	C	A	0	29	false	false	transversion	non-CpG	4359	3	7	2696
splice_acceptor_variant	GCT	C	A	0	29	false	false	transversion	non-CpG	5000	5	9	2696
splice_acceptor_variant	GCT	C	A	0	29	false	false	transversion	non-CpG	7718	7	11	2696
splice_acceptor_variant	GCT	C	A	0	29	false	false	transversion	non-CpG	10000	7	12	2696
splice_acceptor_variant	GCT	C	A	0	29	false	false	transversion	non-CpG	15000	9	15	2696
splice_acceptor_variant	GCT	C	A	0	29	false	false	transversion	non-CpG	15708	10	16	2696
splice_acceptor_variant	GCT	C	A	0	30	false	false	transversion	non-CpG	10	0	0	5996
splice_acceptor_variant	GCT	C	A	0	30	false	false	transversion	non-CpG	20	0	0	5996
splice_acceptor_variant	GCT	C	A	0	30	false	false	transversion	non-CpG	50	0	0	5996
splice_acceptor_variant	GCT	C	A	0	30	false	false	transversion	non-CpG	100	1	1	5996
splice_acceptor_variant	GCT	C	A	0	30	false	false	transversion	non-CpG	145	2	2	5996
splice_acceptor_variant	GCT	C	A	0	30	false	false	transversion	non-CpG	200	2	3	5996
splice_acceptor_variant	GCT	C	A	0	30	false	false	transversion	non-CpG	424	3	4	5996
splice_acceptor_variant	GCT	C	A	0	30	false	false	transversion	non-CpG	500	3	4	5996
splice_acceptor_variant	GCT	C	A	0	30	false	false	transversion	non-CpG	544	3	4	5996
splice_acceptor_variant	GCT	C	A	0	30	false	false	transversion	non-CpG	780	4	5	5996
splice_acceptor_variant	GCT	C	A	0	30	false	false	transversion	non-CpG	1000	4	5	5996
splice_acceptor_variant	GCT	C	A	0	30	false	false	transversion	non-CpG	1738	3	5	5996
splice_acceptor_variant	GCT	C	A	0	30	false	false	transversion	non-CpG	2000	3	5	5996
splice_acceptor_variant	GCT	C	A	0	30	false	false	transversion	non-CpG	4359	5	9	5996
splice_acceptor_variant	GCT	C	A	0	30	false	false	transversion	non-CpG	5000	6	10	5996
splice_acceptor_variant	GCT	C	A	0	30	false	false	transversion	non-CpG	7718	8	13	5996
splice_acceptor_variant	GCT	C	A	0	30	false	false	transversion	non-CpG	10000	13	18	5996
splice_acceptor_variant	GCT	C	A	0	30	false	false	transversion	non-CpG	15000	16	25	5996
splice_acceptor_variant	GCT	C	A	0	30	false	false	transversion	non-CpG	15708	17	26	5996
splice_acceptor_variant	GCT	C	A	0	31	false	false	transversion	non-CpG	10	0	0	8225
splice_acceptor_variant	GCT	C	A	0	31	false	false	transversion	non-CpG	20	0	0	8225
splice_acceptor_variant	GCT	C	A	0	31	false	false	transversion	non-CpG	50	0	0	8225
splice_acceptor_variant	GCT	C	A	0	31	false	false	transversion	non-CpG	100	1	1	8225
splice_acceptor_variant	GCT	C	A	0	31	false	false	transversion	non-CpG	145	1	2	8225
splice_acceptor_variant	GCT	C	A	0	31	false	false	transversion	non-CpG	200	1	2	8225
splice_acceptor_variant	GCT	C	A	0	31	false	false	transversion	non-CpG	424	2	3	8225
splice_acceptor_variant	GCT	C	A	0	31	false	false	transversion	non-CpG	500	2	3	8225
splice_acceptor_variant	GCT	C	A	0	31	false	false	transversion	non-CpG	544	3	4	8225
splice_acceptor_variant	GCT	C	A	0	31	false	false	transversion	non-CpG	780	3	4	8225
splice_acceptor_variant	GCT	C	A	0	31	false	false	transversion	non-CpG	1000	2	4	8225
splice_acceptor_variant	GCT	C	A	0	31	false	false	transversion	non-CpG	1738	5	8	8225
splice_acceptor_variant	GCT	C	A	0	31	false	false	transversion	non-CpG	2000	6	9	8225
splice_acceptor_variant	GCT	C	A	0	31	false	false	transversion	non-CpG	4359	14	18	8225
splice_acceptor_variant	GCT	C	A	0	31	false	false	transversion	non-CpG	5000	17	21	8225
splice_acceptor_variant	GCT	C	A	0	31	false	false	transversion	non-CpG	7718	24	32	8225
splice_acceptor_variant	GCT	C	A	0	31	false	false	transversion	non-CpG	10000	24	34	8225
splice_acceptor_variant	GCT	C	A	0	31	false	false	transversion	non-CpG	15000	30	45	8225
splice_acceptor_variant	GCT	C	A	0	31	false	false	transversion	non-CpG	15708	31	46	8225
splice_acceptor_variant	GCT	C	A	0	32	false	false	transversion	non-CpG	10	0	0	6027
splice_acceptor_variant	GCT	C	A	0	32	false	false	transversion	non-CpG	20	1	1	6027
splice_acceptor_variant	GCT	C	A	0	32	false	false	transversion	non-CpG	50	1	1	6027
splice_acceptor_variant	GCT	C	A	0	32	false	false	transversion	non-CpG	100	2	3	6027
splice_acceptor_variant	GCT	C	A	0	32	false	false	transversion	non-CpG	145	2	3	6027
splice_acceptor_variant	GCT	C	A	0	32	false	false	transversion	non-CpG	200	2	3	6027
splice_acceptor_variant	GCT	C	A	0	32	false	false	transversion	non-CpG	424	4	6	6027
splice_acceptor_variant	GCT	C	A	0	32	false	false	transversion	non-CpG	500	5	7	6027
splice_acceptor_variant	GCT	C	A	0	32	false	false	transversion	non-CpG	544	5	7	6027
splice_acceptor_variant	GCT	C	A	0	32	false	false	transversion	non-CpG	780	5	7	6027
splice_acceptor_variant	GCT	C	A	0	32	false	false	transversion	non-CpG	1000	5	7	6027
splice_acceptor_variant	GCT	C	A	0	32	false	false	transversion	non-CpG	1738	4	7	6027
splice_acceptor_variant	GCT	C	A	0	32	false	false	transversion	non-CpG	2000	4	7	6027
splice_acceptor_variant	GCT	C	A	0	32	false	false	transversion	non-CpG	4359	9	14	6027
splice_acceptor_variant	GCT	C	A	0	32	false	false	transversion	non-CpG	5000	9	14	6027
splice_acceptor_variant	GCT	C	A	0	32	false	false	transversion	non-CpG	7718	11	17	6027
splice_acceptor_variant	GCT	C	A	0	32	false	false	transversion	non-CpG	10000	12	19	6027
splice_acceptor_variant	GCT	C	A	0	32	false	false	transversion	non-CpG	15000	17	27	6027
splice_acceptor_variant	GCT	C	A	0	32	false	false	transversion	non-CpG	15708	19	29	6027
splice_acceptor_variant	GCT	C	A	0	33	false	false	transversion	non-CpG	10	0	0	2154
splice_acceptor_variant	GCT	C	A	0	33	false	false	transversion	non-CpG	20	0	0	2154
splice_acceptor_variant	GCT	C	A	0	33	false	false	transversion	non-CpG	50	1	1	2154
splice_acceptor_variant	GCT	C	A	0	33	false	false	transversion	non-CpG	100	0	1	2154
splice_acceptor_variant	GCT	C	A	0	33	false	false	transversion	non-CpG	145	0	1	2154
splice_acceptor_variant	GCT	C	A	0	33	false	false	transversion	non-CpG	200	0	1	2154
splice_acceptor_variant	GCT	C	A	0	33	false	false	transversion	non-CpG	424	0	1	2154
splice_acceptor_variant	GCT	C	A	0	33	false	false	transversion	non-CpG	500	0	1	2154
splice_acceptor_variant	GCT	C	A	0	33	false	false	transversion	non-CpG	544	0	1	2154
splice_acceptor_variant	GCT	C	A	0	33	false	false	transversion	non-CpG	780	1	2	2154
splice_acceptor_variant	GCT	C	A	0	33	false	false	transversion	non-CpG	1000	1	2	2154
splice_acceptor_variant	GCT	C	A	0	33	false	false	transversion	non-CpG	1738	2	3	2154
splice_acceptor_variant	GCT	C	A	0	33	false	false	transversion	non-CpG	2000	2	3	2154
splice_acceptor_variant	GCT	C	A	0	33	false	false	transversion	non-CpG	4359	3	4	2154
splice_acceptor_variant	GCT	C	A	0	33	false	false	transversion	non-CpG	5000	3	4	2154
splice_acceptor_variant	GCT	C	A	0	33	false	false	transversion	non-CpG	7718	6	7	2154
splice_acceptor_variant	GCT	C	A	0	33	false	false	transversion	non-CpG	10000	7	8	2154
splice_acceptor_variant	GCT	C	A	0	33	false	false	transversion	non-CpG	15000	9	10	2154
splice_acceptor_variant	GCT	C	A	0	33	false	false	transversion	non-CpG	15708	10	11	2154
splice_acceptor_variant	GCT	C	A	0	34	false	false	transversion	non-CpG	10	0	0	465
splice_acceptor_variant	GCT	C	A	0	34	false	false	transversion	non-CpG	20	0	0	465
splice_acceptor_variant	GCT	C	A	0	34	false	false	transversion	non-CpG	50	0	0	465
splice_acceptor_variant	GCT	C	A	0	34	false	false	transversion	non-CpG	100	1	1	465
splice_acceptor_variant	GCT	C	A	0	34	false	false	transversion	non-CpG	145	2	2	465
splice_acceptor_variant	GCT	C	A	0	34	false	false	transversion	non-CpG	200	2	2	465
splice_acceptor_variant	GCT	C	A	0	34	false	false	transversion	non-CpG	424	2	2	465
splice_acceptor_variant	GCT	C	A	0	34	false	false	transversion	non-CpG	500	2	2	465
splice_acceptor_variant	GCT	C	A	0	34	false	false	transversion	non-CpG	544	2	2	465
splice_acceptor_variant	GCT	C	A	0	34	false	false	transversion	non-CpG	780	2	2	465
splice_acceptor_variant	GCT	C	A	0	34	false	false	transversion	non-CpG	1000	2	2	465
splice_acceptor_variant	GCT	C	A	0	34	false	false	transversion	non-CpG	1738	2	2	465
splice_acceptor_variant	GCT	C	A	0	34	false	false	transversion	non-CpG	2000	2	2	465
splice_acceptor_variant	GCT	C	A	0	34	false	false	transversion	non-CpG	4359	2	2	465
splice_acceptor_variant	GCT	C	A	0	34	false	false	transversion	non-CpG	5000	1	3	465
splice_acceptor_variant	GCT	C	A	0	34	false	false	transversion	non-CpG	7718	2	4	465
splice_acceptor_variant	GCT	C	A	0	34	false	false	transversion	non-CpG	10000	1	4	465
splice_acceptor_variant	GCT	C	A	0	34	false	false	transversion	non-CpG	15000	2	5	465
splice_acceptor_variant	GCT	C	A	0	34	false	false	transversion	non-CpG	15708	2	5	465
splice_acceptor_variant	GCT	C	A	0	35	false	false	transversion	non-CpG	10	0	0	73
splice_acceptor_variant	GCT	C	A	0	35	false	false	transversion	non-CpG	20	0	0	73
splice_acceptor_variant	GCT	C	A	0	35	false	false	transversion	non-CpG	50	0	0	73
splice_acceptor_variant	GCT	C	A	0	35	false	false	transversion	non-CpG	100	0	0	73
splice_acceptor_variant	GCT	C	A	0	35	false	false	transversion	non-CpG	145	0	0	73
splice_acceptor_variant	GCT	C	A	0	35	false	false	transversion	non-CpG	200	0	0	73
splice_acceptor_variant	GCT	C	A	0	35	false	false	transversion	non-CpG	424	0	0	73
splice_acceptor_variant	GCT	C	A	0	35	false	false	transversion	non-CpG	500	0	0	73
splice_acceptor_variant	GCT	C	A	0	35	false	false	transversion	non-CpG	544	0	0	73
splice_acceptor_variant	GCT	C	A	0	35	false	false	transversion	non-CpG	780	0	0	73
splice_acceptor_variant	GCT	C	A	0	35	false	false	transversion	non-CpG	1000	0	0	73
splice_acceptor_variant	GCT	C	A	0	35	false	false	transversion	non-CpG	1738	0	0	73
splice_acceptor_variant	GCT	C	A	0	35	false	false	transversion	non-CpG	2000	0	0	73
splice_acceptor_variant	GCT	C	A	0	35	false	false	transversion	non-CpG	4359	1	1	73
splice_acceptor_variant	GCT	C	A	0	35	false	false	transversion	non-CpG	5000	0	1	73
splice_acceptor_variant	GCT	C	A	0	35	false	false	transversion	non-CpG	7718	0	1	73
splice_acceptor_variant	GCT	C	A	0	35	false	false	transversion	non-CpG	10000	0	1	73
splice_acceptor_variant	GCT	C	A	0	35	false	false	transversion	non-CpG	15000	0	1	73
splice_acceptor_variant	GCT	C	A	0	35	false	false	transversion	non-CpG	15708	0	1	73
splice_acceptor_variant	GCT	C	A	0	36	false	false	transversion	non-CpG	10	0	0	20
splice_acceptor_variant	GCT	C	A	0	36	false	false	transversion	non-CpG	20	0	0	20
splice_acceptor_variant	GCT	C	A	0	36	false	false	transversion	non-CpG	50	0	0	20
splice_acceptor_variant	GCT	C	A	0	36	false	false	transversion	non-CpG	100	0	0	20
splice_acceptor_variant	GCT	C	A	0	36	false	false	transversion	non-CpG	145	0	0	20
splice_acceptor_variant	GCT	C	A	0	36	false	false	transversion	non-CpG	200	0	0	20
splice_acceptor_variant	GCT	C	A	0	36	false	false	transversion	non-CpG	424	0	0	20
splice_acceptor_variant	GCT	C	A	0	36	false	false	transversion	non-CpG	500	0	0	20
splice_acceptor_variant	GCT	C	A	0	36	false	false	transversion	non-CpG	544	0	0	20
splice_acceptor_variant	GCT	C	A	0	36	false	false	transversion	non-CpG	780	0	0	20
splice_acceptor_variant	GCT	C	A	0	36	false	false	transversion	non-CpG	1000	0	0	20
splice_acceptor_variant	GCT	C	A	0	36	false	false	transversion	non-CpG	1738	0	0	20
splice_acceptor_variant	GCT	C	A	0	36	false	false	transversion	non-CpG	2000	0	0	20
splice_acceptor_variant	GCT	C	A	0	36	false	false	transversion	non-CpG	4359	0	0	20
splice_acceptor_variant	GCT	C	A	0	36	false	false	transversion	non-CpG	5000	0	0	20
splice_acceptor_variant	GCT	C	A	0	36	false	false	transversion	non-CpG	7718	0	0	20
splice_acceptor_variant	GCT	C	A	0	36	false	false	transversion	non-CpG	10000	0	0	20
splice_acceptor_variant	GCT	C	A	0	36	false	false	transversion	non-CpG	15000	1	1	20
splice_acceptor_variant	GCT	C	A	0	36	false	false	transversion	non-CpG	15708	1	1	20
splice_acceptor_variant	GCT	C	G	0	14	false	false	transversion	non-CpG	10	0	0	26
splice_acceptor_variant	GCT	C	G	0	14	false	false	transversion	non-CpG	20	0	0	26
splice_acceptor_variant	GCT	C	G	0	14	false	false	transversion	non-CpG	50	0	0	26
splice_acceptor_variant	GCT	C	G	0	14	false	false	transversion	non-CpG	100	0	0	26
splice_acceptor_variant	GCT	C	G	0	14	false	false	transversion	non-CpG	145	0	0	26
splice_acceptor_variant	GCT	C	G	0	14	false	false	transversion	non-CpG	200	0	0	26
splice_acceptor_variant	GCT	C	G	0	14	false	false	transversion	non-CpG	424	0	0	26
splice_acceptor_variant	GCT	C	G	0	14	false	false	transversion	non-CpG	500	0	0	26
splice_acceptor_variant	GCT	C	G	0	14	false	false	transversion	non-CpG	544	0	0	26
splice_acceptor_variant	GCT	C	G	0	14	false	false	transversion	non-CpG	780	0	0	26
splice_acceptor_variant	GCT	C	G	0	14	false	false	transversion	non-CpG	1000	0	0	26
splice_acceptor_variant	GCT	C	G	0	14	false	false	transversion	non-CpG	1738	0	0	26
splice_acceptor_variant	GCT	C	G	0	14	false	false	transversion	non-CpG	2000	0	0	26
splice_acceptor_variant	GCT	C	G	0	14	false	false	transversion	non-CpG	4359	0	0	26
splice_acceptor_variant	GCT	C	G	0	14	false	false	transversion	non-CpG	5000	0	0	26
splice_acceptor_variant	GCT	C	G	0	14	false	false	transversion	non-CpG	7718	0	0	26
splice_acceptor_variant	GCT	C	G	0	14	false	false	transversion	non-CpG	10000	0	0	26
splice_acceptor_variant	GCT	C	G	0	14	false	false	transversion	non-CpG	15000	1	1	26
splice_acceptor_variant	GCT	C	G	0	14	false	false	transversion	non-CpG	15708	1	1	26
splice_acceptor_variant	GCT	C	G	0	18	false	false	transversion	non-CpG	10	0	0	95
splice_acceptor_variant	GCT	C	G	0	18	false	false	transversion	non-CpG	20	0	0	95
splice_acceptor_variant	GCT	C	G	0	18	false	false	transversion	non-CpG	50	0	0	95
splice_acceptor_variant	GCT	C	G	0	18	false	false	transversion	non-CpG	100	0	0	95
splice_acceptor_variant	GCT	C	G	0	18	false	false	transversion	non-CpG	145	0	0	95
splice_acceptor_variant	GCT	C	G	0	18	false	false	transversion	non-CpG	200	0	0	95
splice_acceptor_variant	GCT	C	G	0	18	false	false	transversion	non-CpG	424	1	1	95
splice_acceptor_variant	GCT	C	G	0	18	false	false	transversion	non-CpG	500	1	1	95
splice_acceptor_variant	GCT	C	G	0	18	false	false	transversion	non-CpG	544	1	1	95
splice_acceptor_variant	GCT	C	G	0	18	false	false	transversion	non-CpG	780	1	1	95
splice_acceptor_variant	GCT	C	G	0	18	false	false	transversion	non-CpG	1000	1	1	95
splice_acceptor_variant	GCT	C	G	0	18	false	false	transversion	non-CpG	1738	1	1	95
splice_acceptor_variant	GCT	C	G	0	18	false	false	transversion	non-CpG	2000	1	1	95
splice_acceptor_variant	GCT	C	G	0	18	false	false	transversion	non-CpG	4359	1	1	95
splice_acceptor_variant	GCT	C	G	0	18	false	false	transversion	non-CpG	5000	1	1	95
splice_acceptor_variant	GCT	C	G	0	18	false	false	transversion	non-CpG	7718	1	1	95
splice_acceptor_variant	GCT	C	G	0	18	false	false	transversion	non-CpG	10000	1	1	95
splice_acceptor_variant	GCT	C	G	0	18	false	false	transversion	non-CpG	15000	1	1	95
splice_acceptor_variant	GCT	C	G	0	18	false	false	transversion	non-CpG	15708	1	1	95
splice_acceptor_variant	GCT	C	G	0	19	false	false	transversion	non-CpG	10	0	0	223
splice_acceptor_variant	GCT	C	G	0	19	false	false	transversion	non-CpG	20	0	0	223
splice_acceptor_variant	GCT	C	G	0	19	false	false	transversion	non-CpG	50	0	0	223
splice_acceptor_variant	GCT	C	G	0	19	false	false	transversion	non-CpG	100	0	0	223
splice_acceptor_variant	GCT	C	G	0	19	false	false	transversion	non-CpG	145	0	0	223
splice_acceptor_variant	GCT	C	G	0	19	false	false	transversion	non-CpG	200	0	0	223
splice_acceptor_variant	GCT	C	G	0	19	false	false	transversion	non-CpG	424	0	0	223
splice_acceptor_variant	GCT	C	G	0	19	false	false	transversion	non-CpG	500	1	1	223
splice_acceptor_variant	GCT	C	G	0	19	false	false	transversion	non-CpG	544	1	1	223
splice_acceptor_variant	GCT	C	G	0	19	false	false	transversion	non-CpG	780	0	1	223
splice_acceptor_variant	GCT	C	G	0	19	false	false	transversion	non-CpG	1000	0	1	223
splice_acceptor_variant	GCT	C	G	0	19	false	false	transversion	non-CpG	1738	0	1	223
splice_acceptor_variant	GCT	C	G	0	19	false	false	transversion	non-CpG	2000	0	1	223
splice_acceptor_variant	GCT	C	G	0	19	false	false	transversion	non-CpG	4359	0	1	223
splice_acceptor_variant	GCT	C	G	0	19	false	false	transversion	non-CpG	5000	0	1	223
splice_acceptor_variant	GCT	C	G	0	19	false	false	transversion	non-CpG	7718	0	1	223
splice_acceptor_variant	GCT	C	G	0	19	false	false	transversion	non-CpG	10000	0	1	223
splice_acceptor_variant	GCT	C	G	0	19	false	false	transversion	non-CpG	15000	0	1	223
splice_acceptor_variant	GCT	C	G	0	19	false	false	transversion	non-CpG	15708	0	1	223
splice_acceptor_variant	GCT	C	G	0	20	false	false	transversion	non-CpG	10	0	0	458
splice_acceptor_variant	GCT	C	G	0	20	false	false	transversion	non-CpG	20	0	0	458
splice_acceptor_variant	GCT	C	G	0	20	false	false	transversion	non-CpG	50	0	0	458
splice_acceptor_variant	GCT	C	G	0	20	false	false	transversion	non-CpG	100	0	0	458
splice_acceptor_variant	GCT	C	G	0	20	false	false	transversion	non-CpG	145	0	0	458
splice_acceptor_variant	GCT	C	G	0	20	false	false	transversion	non-CpG	200	0	0	458
splice_acceptor_variant	GCT	C	G	0	20	false	false	transversion	non-CpG	424	1	1	458
splice_acceptor_variant	GCT	C	G	0	20	false	false	transversion	non-CpG	500	1	1	458
splice_acceptor_variant	GCT	C	G	0	20	false	false	transversion	non-CpG	544	1	1	458
splice_acceptor_variant	GCT	C	G	0	20	false	false	transversion	non-CpG	780	1	1	458
splice_acceptor_variant	GCT	C	G	0	20	false	false	transversion	non-CpG	1000	1	1	458
splice_acceptor_variant	GCT	C	G	0	20	false	false	transversion	non-CpG	1738	1	1	458
splice_acceptor_variant	GCT	C	G	0	20	false	false	transversion	non-CpG	2000	1	1	458
splice_acceptor_variant	GCT	C	G	0	20	false	false	transversion	non-CpG	4359	1	1	458
splice_acceptor_variant	GCT	C	G	0	20	false	false	transversion	non-CpG	5000	1	1	458
splice_acceptor_variant	GCT	C	G	0	20	false	false	transversion	non-CpG	7718	2	2	458
splice_acceptor_variant	GCT	C	G	0	20	false	false	transversion	non-CpG	10000	2	2	458
splice_acceptor_variant	GCT	C	G	0	20	false	false	transversion	non-CpG	15000	3	3	458
splice_acceptor_variant	GCT	C	G	0	20	false	false	transversion	non-CpG	15708	3	3	458
splice_acceptor_variant	GCT	C	G	0	21	false	false	transversion	non-CpG	10	0	0	251
splice_acceptor_variant	GCT	C	G	0	21	false	false	transversion	non-CpG	20	0	0	251
splice_acceptor_variant	GCT	C	G	0	21	false	false	transversion	non-CpG	50	0	0	251
splice_acceptor_variant	GCT	C	G	0	21	false	false	transversion	non-CpG	100	0	0	251
splice_acceptor_variant	GCT	C	G	0	21	false	false	transversion	non-CpG	145	0	0	251
splice_acceptor_variant	GCT	C	G	0	21	false	false	transversion	non-CpG	200	0	0	251
splice_acceptor_variant	GCT	C	G	0	21	false	false	transversion	non-CpG	424	0	0	251
splice_acceptor_variant	GCT	C	G	0	21	false	false	transversion	non-CpG	500	0	0	251
splice_acceptor_variant	GCT	C	G	0	21	false	false	transversion	non-CpG	544	0	0	251
splice_acceptor_variant	GCT	C	G	0	21	false	false	transversion	non-CpG	780	0	0	251
splice_acceptor_variant	GCT	C	G	0	21	false	false	transversion	non-CpG	1000	0	0	251
splice_acceptor_variant	GCT	C	G	0	21	false	false	transversion	non-CpG	1738	0	0	251
splice_acceptor_variant	GCT	C	G	0	21	false	false	transversion	non-CpG	2000	0	0	251
splice_acceptor_variant	GCT	C	G	0	21	false	false	transversion	non-CpG	4359	0	1	251
splice_acceptor_variant	GCT	C	G	0	21	false	false	transversion	non-CpG	5000	0	1	251
splice_acceptor_variant	GCT	C	G	0	21	false	false	transversion	non-CpG	7718	0	1	251
splice_acceptor_variant	GCT	C	G	0	21	false	false	transversion	non-CpG	10000	0	1	251
splice_acceptor_variant	GCT	C	G	0	21	false	false	transversion	non-CpG	15000	1	2	251
splice_acceptor_variant	GCT	C	G	0	21	false	false	transversion	non-CpG	15708	1	2	251
splice_acceptor_variant	GCT	C	G	0	22	false	false	transversion	non-CpG	10	0	0	104
splice_acceptor_variant	GCT	C	G	0	22	false	false	transversion	non-CpG	20	0	0	104
splice_acceptor_variant	GCT	C	G	0	22	false	false	transversion	non-CpG	50	0	0	104
splice_acceptor_variant	GCT	C	G	0	22	false	false	transversion	non-CpG	100	0	0	104
splice_acceptor_variant	GCT	C	G	0	22	false	false	transversion	non-CpG	145	0	0	104
splice_acceptor_variant	GCT	C	G	0	22	false	false	transversion	non-CpG	200	0	0	104
splice_acceptor_variant	GCT	C	G	0	22	false	false	transversion	non-CpG	424	0	0	104
splice_acceptor_variant	GCT	C	G	0	22	false	false	transversion	non-CpG	500	0	0	104
splice_acceptor_variant	GCT	C	G	0	22	false	false	transversion	non-CpG	544	0	0	104
splice_acceptor_variant	GCT	C	G	0	22	false	false	transversion	non-CpG	780	0	0	104
splice_acceptor_variant	GCT	C	G	0	22	false	false	transversion	non-CpG	1000	0	0	104
splice_acceptor_variant	GCT	C	G	0	22	false	false	transversion	non-CpG	1738	0	0	104
splice_acceptor_variant	GCT	C	G	0	22	false	false	transversion	non-CpG	2000	0	0	104
splice_acceptor_variant	GCT	C	G	0	22	false	false	transversion	non-CpG	4359	0	0	104
splice_acceptor_variant	GCT	C	G	0	22	false	false	transversion	non-CpG	5000	0	0	104
splice_acceptor_variant	GCT	C	G	0	22	false	false	transversion	non-CpG	7718	0	0	104
splice_acceptor_variant	GCT	C	G	0	22	false	false	transversion	non-CpG	10000	0	0	104
splice_acceptor_variant	GCT	C	G	0	22	false	false	transversion	non-CpG	15000	1	1	104
splice_acceptor_variant	GCT	C	G	0	22	false	false	transversion	non-CpG	15708	1	1	104
splice_acceptor_variant	GCT	C	G	0	24	false	false	transversion	non-CpG	10	0	0	160
splice_acceptor_variant	GCT	C	G	0	24	false	false	transversion	non-CpG	20	0	0	160
splice_acceptor_variant	GCT	C	G	0	24	false	false	transversion	non-CpG	50	0	0	160
splice_acceptor_variant	GCT	C	G	0	24	false	false	transversion	non-CpG	100	0	0	160
splice_acceptor_variant	GCT	C	G	0	24	false	false	transversion	non-CpG	145	0	0	160
splice_acceptor_variant	GCT	C	G	0	24	false	false	transversion	non-CpG	200	0	0	160
splice_acceptor_variant	GCT	C	G	0	24	false	false	transversion	non-CpG	424	0	0	160
splice_acceptor_variant	GCT	C	G	0	24	false	false	transversion	non-CpG	500	0	0	160
splice_acceptor_variant	GCT	C	G	0	24	false	false	transversion	non-CpG	544	0	0	160
splice_acceptor_variant	GCT	C	G	0	24	false	false	transversion	non-CpG	780	0	0	160
splice_acceptor_variant	GCT	C	G	0	24	false	false	transversion	non-CpG	1000	0	0	160
splice_acceptor_variant	GCT	C	G	0	24	false	false	transversion	non-CpG	1738	0	0	160
splice_acceptor_variant	GCT	C	G	0	24	false	false	transversion	non-CpG	2000	0	0	160
splice_acceptor_variant	GCT	C	G	0	24	false	false	transversion	non-CpG	4359	0	0	160
splice_acceptor_variant	GCT	C	G	0	24	false	false	transversion	non-CpG	5000	0	0	160
splice_acceptor_variant	GCT	C	G	0	24	false	false	transversion	non-CpG	7718	0	0	160
splice_acceptor_variant	GCT	C	G	0	24	false	false	transversion	non-CpG	10000	0	0	160
splice_acceptor_variant	GCT	C	G	0	24	false	false	transversion	non-CpG	15000	0	0	160
splice_acceptor_variant	GCT	C	G	0	24	false	false	transversion	non-CpG	15708	1	1	160
splice_acceptor_variant	GCT	C	G	0	25	false	false	transversion	non-CpG	10	0	0	209
splice_acceptor_variant	GCT	C	G	0	25	false	false	transversion	non-CpG	20	1	1	209
splice_acceptor_variant	GCT	C	G	0	25	false	false	transversion	non-CpG	50	1	1	209
splice_acceptor_variant	GCT	C	G	0	25	false	false	transversion	non-CpG	100	1	1	209
splice_acceptor_variant	GCT	C	G	0	25	false	false	transversion	non-CpG	145	1	1	209
splice_acceptor_variant	GCT	C	G	0	25	false	false	transversion	non-CpG	200	1	1	209
splice_acceptor_variant	GCT	C	G	0	25	false	false	transversion	non-CpG	424	0	1	209
splice_acceptor_variant	GCT	C	G	0	25	false	false	transversion	non-CpG	500	0	1	209
splice_acceptor_variant	GCT	C	G	0	25	false	false	transversion	non-CpG	544	0	1	209
splice_acceptor_variant	GCT	C	G	0	25	false	false	transversion	non-CpG	780	0	1	209
splice_acceptor_variant	GCT	C	G	0	25	false	false	transversion	non-CpG	1000	0	1	209
splice_acceptor_variant	GCT	C	G	0	25	false	false	transversion	non-CpG	1738	0	1	209
splice_acceptor_variant	GCT	C	G	0	25	false	false	transversion	non-CpG	2000	0	1	209
splice_acceptor_variant	GCT	C	G	0	25	false	false	transversion	non-CpG	4359	0	1	209
splice_acceptor_variant	GCT	C	G	0	25	false	false	transversion	non-CpG	5000	1	2	209
splice_acceptor_variant	GCT	C	G	0	25	false	false	transversion	non-CpG	7718	1	2	209
splice_acceptor_variant	GCT	C	G	0	25	false	false	transversion	non-CpG	10000	1	2	209
splice_acceptor_variant	GCT	C	G	0	25	false	false	transversion	non-CpG	15000	2	3	209
splice_acceptor_variant	GCT	C	G	0	25	false	false	transversion	non-CpG	15708	2	3	209
splice_acceptor_variant	GCT	C	G	0	26	false	false	transversion	non-CpG	10	0	0	309
splice_acceptor_variant	GCT	C	G	0	26	false	false	transversion	non-CpG	20	0	0	309
splice_acceptor_variant	GCT	C	G	0	26	false	false	transversion	non-CpG	50	0	0	309
splice_acceptor_variant	GCT	C	G	0	26	false	false	transversion	non-CpG	100	0	0	309
splice_acceptor_variant	GCT	C	G	0	26	false	false	transversion	non-CpG	145	0	0	309
splice_acceptor_variant	GCT	C	G	0	26	false	false	transversion	non-CpG	200	0	0	309
splice_acceptor_variant	GCT	C	G	0	26	false	false	transversion	non-CpG	424	0	0	309
splice_acceptor_variant	GCT	C	G	0	26	false	false	transversion	non-CpG	500	0	0	309
splice_acceptor_variant	GCT	C	G	0	26	false	false	transversion	non-CpG	544	0	0	309
splice_acceptor_variant	GCT	C	G	0	26	false	false	transversion	non-CpG	780	0	0	309
splice_acceptor_variant	GCT	C	G	0	26	false	false	transversion	non-CpG	1000	0	0	309
splice_acceptor_variant	GCT	C	G	0	26	false	false	transversion	non-CpG	1738	0	0	309
splice_acceptor_variant	GCT	C	G	0	26	false	false	transversion	non-CpG	2000	0	0	309
splice_acceptor_variant	GCT	C	G	0	26	false	false	transversion	non-CpG	4359	0	0	309
splice_acceptor_variant	GCT	C	G	0	26	false	false	transversion	non-CpG	5000	0	0	309
splice_acceptor_variant	GCT	C	G	0	26	false	false	transversion	non-CpG	7718	0	0	309
splice_acceptor_variant	GCT	C	G	0	26	false	false	transversion	non-CpG	10000	0	0	309
splice_acceptor_variant	GCT	C	G	0	26	false	false	transversion	non-CpG	15000	2	2	309
splice_acceptor_variant	GCT	C	G	0	26	false	false	transversion	non-CpG	15708	2	2	309
splice_acceptor_variant	GCT	C	G	0	27	false	false	transversion	non-CpG	10	0	0	525
splice_acceptor_variant	GCT	C	G	0	27	false	false	transversion	non-CpG	20	0	0	525
splice_acceptor_variant	GCT	C	G	0	27	false	false	transversion	non-CpG	50	0	0	525
splice_acceptor_variant	GCT	C	G	0	27	false	false	transversion	non-CpG	100	0	0	525
splice_acceptor_variant	GCT	C	G	0	27	false	false	transversion	non-CpG	145	0	0	525
splice_acceptor_variant	GCT	C	G	0	27	false	false	transversion	non-CpG	200	0	0	525
splice_acceptor_variant	GCT	C	G	0	27	false	false	transversion	non-CpG	424	0	0	525
splice_acceptor_variant	GCT	C	G	0	27	false	false	transversion	non-CpG	500	0	0	525
splice_acceptor_variant	GCT	C	G	0	27	false	false	transversion	non-CpG	544	0	0	525
splice_acceptor_variant	GCT	C	G	0	27	false	false	transversion	non-CpG	780	0	0	525
splice_acceptor_variant	GCT	C	G	0	27	false	false	transversion	non-CpG	1000	0	0	525
splice_acceptor_variant	GCT	C	G	0	27	false	false	transversion	non-CpG	1738	0	1	525
splice_acceptor_variant	GCT	C	G	0	27	false	false	transversion	non-CpG	2000	0	1	525
splice_acceptor_variant	GCT	C	G	0	27	false	false	transversion	non-CpG	4359	2	3	525
splice_acceptor_variant	GCT	C	G	0	27	false	false	transversion	non-CpG	5000	3	4	525
splice_acceptor_variant	GCT	C	G	0	27	false	false	transversion	non-CpG	7718	7	8	525
splice_acceptor_variant	GCT	C	G	0	27	false	false	transversion	non-CpG	10000	8	9	525
splice_acceptor_variant	GCT	C	G	0	27	false	false	transversion	non-CpG	15000	9	11	525
splice_acceptor_variant	GCT	C	G	0	27	false	false	transversion	non-CpG	15708	10	12	525
splice_acceptor_variant	GCT	C	G	0	28	false	false	transversion	non-CpG	10	0	0	1131
splice_acceptor_variant	GCT	C	G	0	28	false	false	transversion	non-CpG	20	0	0	1131
splice_acceptor_variant	GCT	C	G	0	28	false	false	transversion	non-CpG	50	0	0	1131
splice_acceptor_variant	GCT	C	G	0	28	false	false	transversion	non-CpG	100	0	0	1131
splice_acceptor_variant	GCT	C	G	0	28	false	false	transversion	non-CpG	145	0	0	1131
splice_acceptor_variant	GCT	C	G	0	28	false	false	transversion	non-CpG	200	0	0	1131
splice_acceptor_variant	GCT	C	G	0	28	false	false	transversion	non-CpG	424	1	1	1131
splice_acceptor_variant	GCT	C	G	0	28	false	false	transversion	non-CpG	500	1	1	1131
splice_acceptor_variant	GCT	C	G	0	28	false	false	transversion	non-CpG	544	1	1	1131
splice_acceptor_variant	GCT	C	G	0	28	false	false	transversion	non-CpG	780	1	1	1131
splice_acceptor_variant	GCT	C	G	0	28	false	false	transversion	non-CpG	1000	1	1	1131
splice_acceptor_variant	GCT	C	G	0	28	false	false	transversion	non-CpG	1738	1	1	1131
splice_acceptor_variant	GCT	C	G	0	28	false	false	transversion	non-CpG	2000	1	1	1131
splice_acceptor_variant	GCT	C	G	0	28	false	false	transversion	non-CpG	4359	3	3	1131
splice_acceptor_variant	GCT	C	G	0	28	false	false	transversion	non-CpG	5000	3	4	1131
splice_acceptor_variant	GCT	C	G	0	28	false	false	transversion	non-CpG	7718	3	5	1131
splice_acceptor_variant	GCT	C	G	0	28	false	false	transversion	non-CpG	10000	3	5	1131
splice_acceptor_variant	GCT	C	G	0	28	false	false	transversion	non-CpG	15000	5	7	1131
splice_acceptor_variant	GCT	C	G	0	28	false	false	transversion	non-CpG	15708	5	7	1131
splice_acceptor_variant	GCT	C	G	0	29	false	false	transversion	non-CpG	10	0	0	2696
splice_acceptor_variant	GCT	C	G	0	29	false	false	transversion	non-CpG	20	0	0	2696
splice_acceptor_variant	GCT	C	G	0	29	false	false	transversion	non-CpG	50	0	0	2696
splice_acceptor_variant	GCT	C	G	0	29	false	false	transversion	non-CpG	100	0	0	2696
splice_acceptor_variant	GCT	C	G	0	29	false	false	transversion	non-CpG	145	1	1	2696
splice_acceptor_variant	GCT	C	G	0	29	false	false	transversion	non-CpG	200	2	2	2696
splice_acceptor_variant	GCT	C	G	0	29	false	false	transversion	non-CpG	424	2	2	2696
splice_acceptor_variant	GCT	C	G	0	29	false	false	transversion	non-CpG	500	2	2	2696
splice_acceptor_variant	GCT	C	G	0	29	false	false	transversion	non-CpG	544	2	2	2696
splice_acceptor_variant	GCT	C	G	0	29	false	false	transversion	non-CpG	780	1	2	2696
splice_acceptor_variant	GCT	C	G	0	29	false	false	transversion	non-CpG	1000	1	2	2696
splice_acceptor_variant	GCT	C	G	0	29	false	false	transversion	non-CpG	1738	1	2	2696
splice_acceptor_variant	GCT	C	G	0	29	false	false	transversion	non-CpG	2000	1	2	2696
splice_acceptor_variant	GCT	C	G	0	29	false	false	transversion	non-CpG	4359	6	7	2696
splice_acceptor_variant	GCT	C	G	0	29	false	false	transversion	non-CpG	5000	6	8	2696
splice_acceptor_variant	GCT	C	G	0	29	false	false	transversion	non-CpG	7718	6	11	2696
splice_acceptor_variant	GCT	C	G	0	29	false	false	transversion	non-CpG	10000	6	11	2696
splice_acceptor_variant	GCT	C	G	0	29	false	false	transversion	non-CpG	15000	11	16	2696
splice_acceptor_variant	GCT	C	G	0	29	false	false	transversion	non-CpG	15708	12	17	2696
splice_acceptor_variant	GCT	C	G	0	30	false	false	transversion	non-CpG	10	0	0	5996
splice_acceptor_variant	GCT	C	G	0	30	false	false	transversion	non-CpG	20	1	1	5996
splice_acceptor_variant	GCT	C	G	0	30	false	false	transversion	non-CpG	50	1	2	5996
splice_acceptor_variant	GCT	C	G	0	30	false	false	transversion	non-CpG	100	3	4	5996
splice_acceptor_variant	GCT	C	G	0	30	false	false	transversion	non-CpG	145	3	4	5996
splice_acceptor_variant	GCT	C	G	0	30	false	false	transversion	non-CpG	200	3	5	5996
splice_acceptor_variant	GCT	C	G	0	30	false	false	transversion	non-CpG	424	2	6	5996
splice_acceptor_variant	GCT	C	G	0	30	false	false	transversion	non-CpG	500	2	6	5996
splice_acceptor_variant	GCT	C	G	0	30	false	false	transversion	non-CpG	544	2	6	5996
splice_acceptor_variant	GCT	C	G	0	30	false	false	transversion	non-CpG	780	1	6	5996
splice_acceptor_variant	GCT	C	G	0	30	false	false	transversion	non-CpG	1000	1	6	5996
splice_acceptor_variant	GCT	C	G	0	30	false	false	transversion	non-CpG	1738	1	6	5996
splice_acceptor_variant	GCT	C	G	0	30	false	false	transversion	non-CpG	2000	3	8	5996
splice_acceptor_variant	GCT	C	G	0	30	false	false	transversion	non-CpG	4359	13	18	5996
splice_acceptor_variant	GCT	C	G	0	30	false	false	transversion	non-CpG	5000	14	20	5996
splice_acceptor_variant	GCT	C	G	0	30	false	false	transversion	non-CpG	7718	22	30	5996
splice_acceptor_variant	GCT	C	G	0	30	false	false	transversion	non-CpG	10000	24	36	5996
splice_acceptor_variant	GCT	C	G	0	30	false	false	transversion	non-CpG	15000	31	45	5996
splice_acceptor_variant	GCT	C	G	0	30	false	false	transversion	non-CpG	15708	32	46	5996
splice_acceptor_variant	GCT	C	G	0	31	false	false	transversion	non-CpG	10	0	0	8225
splice_acceptor_variant	GCT	C	G	0	31	false	false	transversion	non-CpG	20	0	0	8225
splice_acceptor_variant	GCT	C	G	0	31	false	false	transversion	non-CpG	50	1	1	8225
splice_acceptor_variant	GCT	C	G	0	31	false	false	transversion	non-CpG	100	0	2	8225
splice_acceptor_variant	GCT	C	G	0	31	false	false	transversion	non-CpG	145	1	3	8225
splice_acceptor_variant	GCT	C	G	0	31	false	false	transversion	non-CpG	200	1	3	8225
splice_acceptor_variant	GCT	C	G	0	31	false	false	transversion	non-CpG	424	2	4	8225
splice_acceptor_variant	GCT	C	G	0	31	false	false	transversion	non-CpG	500	2	4	8225
splice_acceptor_variant	GCT	C	G	0	31	false	false	transversion	non-CpG	544	2	4	8225
splice_acceptor_variant	GCT	C	G	0	31	false	false	transversion	non-CpG	780	2	4	8225
splice_acceptor_variant	GCT	C	G	0	31	false	false	transversion	non-CpG	1000	3	5	8225
splice_acceptor_variant	GCT	C	G	0	31	false	false	transversion	non-CpG	1738	6	8	8225
splice_acceptor_variant	GCT	C	G	0	31	false	false	transversion	non-CpG	2000	5	8	8225
splice_acceptor_variant	GCT	C	G	0	31	false	false	transversion	non-CpG	4359	12	16	8225
splice_acceptor_variant	GCT	C	G	0	31	false	false	transversion	non-CpG	5000	16	21	8225
splice_acceptor_variant	GCT	C	G	0	31	false	false	transversion	non-CpG	7718	20	26	8225
splice_acceptor_variant	GCT	C	G	0	31	false	false	transversion	non-CpG	10000	27	34	8225
splice_acceptor_variant	GCT	C	G	0	31	false	false	transversion	non-CpG	15000	36	45	8225
splice_acceptor_variant	GCT	C	G	0	31	false	false	transversion	non-CpG	15708	36	47	8225
splice_acceptor_variant	GCT	C	G	0	32	false	false	transversion	non-CpG	10	0	0	6027
splice_acceptor_variant	GCT	C	G	0	32	false	false	transversion	non-CpG	20	0	0	6027
splice_acceptor_variant	GCT	C	G	0	32	false	false	transversion	non-CpG	50	0	0	6027
splice_acceptor_variant	GCT	C	G	0	32	false	false	transversion	non-CpG	100	3	3	6027
splice_acceptor_variant	GCT	C	G	0	32	false	false	transversion	non-CpG	145	2	3	6027
splice_acceptor_variant	GCT	C	G	0	32	false	false	transversion	non-CpG	200	1	3	6027
splice_acceptor_variant	GCT	C	G	0	32	false	false	transversion	non-CpG	424	2	4	6027
splice_acceptor_variant	GCT	C	G	0	32	false	false	transversion	non-CpG	500	1	4	6027
splice_acceptor_variant	GCT	C	G	0	32	false	false	transversion	non-CpG	544	1	4	6027
splice_acceptor_variant	GCT	C	G	0	32	false	false	transversion	non-CpG	780	0	4	6027
splice_acceptor_variant	GCT	C	G	0	32	false	false	transversion	non-CpG	1000	0	4	6027
splice_acceptor_variant	GCT	C	G	0	32	false	false	transversion	non-CpG	1738	3	8	6027
splice_acceptor_variant	GCT	C	G	0	32	false	false	transversion	non-CpG	2000	2	8	6027
splice_acceptor_variant	GCT	C	G	0	32	false	false	transversion	non-CpG	4359	6	13	6027
splice_acceptor_variant	GCT	C	G	0	32	false	false	transversion	non-CpG	5000	8	15	6027
splice_acceptor_variant	GCT	C	G	0	32	false	false	transversion	non-CpG	7718	14	22	6027
splice_acceptor_variant	GCT	C	G	0	32	false	false	transversion	non-CpG	10000	14	26	6027
splice_acceptor_variant	GCT	C	G	0	32	false	false	transversion	non-CpG	15000	18	30	6027
splice_acceptor_variant	GCT	C	G	0	32	false	false	transversion	non-CpG	15708	19	32	6027
splice_acceptor_variant	GCT	C	G	0	33	false	false	transversion	non-CpG	10	0	0	2154
splice_acceptor_variant	GCT	C	G	0	33	false	false	transversion	non-CpG	20	1	1	2154
splice_acceptor_variant	GCT	C	G	0	33	false	false	transversion	non-CpG	50	2	2	2154
splice_acceptor_variant	GCT	C	G	0	33	false	false	transversion	non-CpG	100	2	3	2154
splice_acceptor_variant	GCT	C	G	0	33	false	false	transversion	non-CpG	145	2	3	2154
splice_acceptor_variant	GCT	C	G	0	33	false	false	transversion	non-CpG	200	2	3	2154
splice_acceptor_variant	GCT	C	G	0	33	false	false	transversion	non-CpG	424	2	3	2154
splice_acceptor_variant	GCT	C	G	0	33	false	false	transversion	non-CpG	500	3	4	2154
splice_acceptor_variant	GCT	C	G	0	33	false	false	transversion	non-CpG	544	3	4	2154
splice_acceptor_variant	GCT	C	G	0	33	false	false	transversion	non-CpG	780	3	4	2154
splice_acceptor_variant	GCT	C	G	0	33	false	false	transversion	non-CpG	1000	3	4	2154
splice_acceptor_variant	GCT	C	G	0	33	false	false	transversion	non-CpG	1738	3	5	2154
splice_acceptor_variant	GCT	C	G	0	33	false	false	transversion	non-CpG	2000	3	5	2154
splice_acceptor_variant	GCT	C	G	0	33	false	false	transversion	non-CpG	4359	5	9	2154
splice_acceptor_variant	GCT	C	G	0	33	false	false	transversion	non-CpG	5000	6	10	2154
splice_acceptor_variant	GCT	C	G	0	33	false	false	transversion	non-CpG	7718	5	11	2154
splice_acceptor_variant	GCT	C	G	0	33	false	false	transversion	non-CpG	10000	7	13	2154
splice_acceptor_variant	GCT	C	G	0	33	false	false	transversion	non-CpG	15000	10	16	2154
splice_acceptor_variant	GCT	C	G	0	33	false	false	transversion	non-CpG	15708	11	17	2154
splice_acceptor_variant	GCT	C	G	0	34	false	false	transversion	non-CpG	10	0	0	465
splice_acceptor_variant	GCT	C	G	0	34	false	false	transversion	non-CpG	20	0	0	465
splice_acceptor_variant	GCT	C	G	0	34	false	false	transversion	non-CpG	50	0	0	465
splice_acceptor_variant	GCT	C	G	0	34	false	false	transversion	non-CpG	100	0	0	465
splice_acceptor_variant	GCT	C	G	0	34	false	false	transversion	non-CpG	145	0	0	465
splice_acceptor_variant	GCT	C	G	0	34	false	false	transversion	non-CpG	200	0	0	465
splice_acceptor_variant	GCT	C	G	0	34	false	false	transversion	non-CpG	424	0	0	465
splice_acceptor_variant	GCT	C	G	0	34	false	false	transversion	non-CpG	500	0	0	465
splice_acceptor_variant	GCT	C	G	0	34	false	false	transversion	non-CpG	544	0	0	465
splice_acceptor_variant	GCT	C	G	0	34	false	false	transversion	non-CpG	780	0	0	465
splice_acceptor_variant	GCT	C	G	0	34	false	false	transversion	non-CpG	1000	0	0	465
splice_acceptor_variant	GCT	C	G	0	34	false	false	transversion	non-CpG	1738	0	0	465
splice_acceptor_variant	GCT	C	G	0	34	false	false	transversion	non-CpG	2000	0	0	465
splice_acceptor_variant	GCT	C	G	0	34	false	false	transversion	non-CpG	4359	1	1	465
splice_acceptor_variant	GCT	C	G	0	34	false	false	transversion	non-CpG	5000	1	1	465
splice_acceptor_variant	GCT	C	G	0	34	false	false	transversion	non-CpG	7718	1	1	465
splice_acceptor_variant	GCT	C	G	0	34	false	false	transversion	non-CpG	10000	1	1	465
splice_acceptor_variant	GCT	C	G	0	34	false	false	transversion	non-CpG	15000	3	3	465
splice_acceptor_variant	GCT	C	G	0	34	false	false	transversion	non-CpG	15708	3	3	465
splice_acceptor_variant	GCT	C	G	0	35	false	false	transversion	non-CpG	10	0	0	73
splice_acceptor_variant	GCT	C	G	0	35	false	false	transversion	non-CpG	20	0	0	73
splice_acceptor_variant	GCT	C	G	0	35	false	false	transversion	non-CpG	50	0	0	73
splice_acceptor_variant	GCT	C	G	0	35	false	false	transversion	non-CpG	100	0	0	73
splice_acceptor_variant	GCT	C	G	0	35	false	false	transversion	non-CpG	145	0	0	73
splice_acceptor_variant	GCT	C	G	0	35	false	false	transversion	non-CpG	200	0	0	73
splice_acceptor_variant	GCT	C	G	0	35	false	false	transversion	non-CpG	424	0	0	73
splice_acceptor_variant	GCT	C	G	0	35	false	false	transversion	non-CpG	500	1	1	73
splice_acceptor_variant	GCT	C	G	0	35	false	false	transversion	non-CpG	544	1	1	73
splice_acceptor_variant	GCT	C	G	0	35	false	false	transversion	non-CpG	780	1	1	73
splice_acceptor_variant	GCT	C	G	0	35	false	false	transversion	non-CpG	1000	1	1	73
splice_acceptor_variant	GCT	C	G	0	35	false	false	transversion	non-CpG	1738	1	1	73
splice_acceptor_variant	GCT	C	G	0	35	false	false	transversion	non-CpG	2000	1	1	73
splice_acceptor_variant	GCT	C	G	0	35	false	false	transversion	non-CpG	4359	1	1	73
splice_acceptor_variant	GCT	C	G	0	35	false	false	transversion	non-CpG	5000	1	1	73
splice_acceptor_variant	GCT	C	G	0	35	false	false	transversion	non-CpG	7718	1	1	73
splice_acceptor_variant	GCT	C	G	0	35	false	false	transversion	non-CpG	10000	1	1	73
splice_acceptor_variant	GCT	C	G	0	35	false	false	transversion	non-CpG	15000	1	1	73
splice_acceptor_variant	GCT	C	G	0	35	false	false	transversion	non-CpG	15708	1	1	73
splice_acceptor_variant	GCT	C	G	0	53	false	false	transversion	non-CpG	10	0	0	6
splice_acceptor_variant	GCT	C	G	0	53	false	false	transversion	non-CpG	20	0	0	6
splice_acceptor_variant	GCT	C	G	0	53	false	false	transversion	non-CpG	50	0	0	6
splice_acceptor_variant	GCT	C	G	0	53	false	false	transversion	non-CpG	100	0	0	6
splice_acceptor_variant	GCT	C	G	0	53	false	false	transversion	non-CpG	145	0	0	6
splice_acceptor_variant	GCT	C	G	0	53	false	false	transversion	non-CpG	200	0	0	6
splice_acceptor_variant	GCT	C	G	0	53	false	false	transversion	non-CpG	424	0	0	6
splice_acceptor_variant	GCT	C	G	0	53	false	false	transversion	non-CpG	500	0	0	6
splice_acceptor_variant	GCT	C	G	0	53	false	false	transversion	non-CpG	544	0	0	6
splice_acceptor_variant	GCT	C	G	0	53	false	false	transversion	non-CpG	780	0	0	6
splice_acceptor_variant	GCT	C	G	0	53	false	false	transversion	non-CpG	1000	0	0	6
splice_acceptor_variant	GCT	C	G	0	53	false	false	transversion	non-CpG	1738	0	0	6
splice_acceptor_variant	GCT	C	G	0	53	false	false	transversion	non-CpG	2000	0	0	6
splice_acceptor_variant	GCT	C	G	0	53	false	false	transversion	non-CpG	4359	0	0	6
splice_acceptor_variant	GCT	C	G	0	53	false	false	transversion	non-CpG	5000	0	0	6
splice_acceptor_variant	GCT	C	G	0	53	false	false	transversion	non-CpG	7718	1	1	6
splice_acceptor_variant	GCT	C	G	0	53	false	false	transversion	non-CpG	10000	1	1	6
splice_acceptor_variant	GCT	C	G	0	53	false	false	transversion	non-CpG	15000	1	1	6
splice_acceptor_variant	GCT	C	G	0	53	false	false	transversion	non-CpG	15708	1	1	6
splice_acceptor_variant	GCT	C	T	0	18	true	false	non-CpG transition	non-CpG	10	0	0	95
splice_acceptor_variant	GCT	C	T	0	18	true	false	non-CpG transition	non-CpG	20	0	0	95
splice_acceptor_variant	GCT	C	T	0	18	true	false	non-CpG transition	non-CpG	50	0	0	95
splice_acceptor_variant	GCT	C	T	0	18	true	false	non-CpG transition	non-CpG	100	0	0	95
splice_acceptor_variant	GCT	C	T	0	18	true	false	non-CpG transition	non-CpG	145	0	0	95
splice_acceptor_variant	GCT	C	T	0	18	true	false	non-CpG transition	non-CpG	200	1	1	95
splice_acceptor_variant	GCT	C	T	0	18	true	false	non-CpG transition	non-CpG	424	1	1	95
splice_acceptor_variant	GCT	C	T	0	18	true	false	non-CpG transition	non-CpG	500	1	1	95
splice_acceptor_variant	GCT	C	T	0	18	true	false	non-CpG transition	non-CpG	544	1	1	95
splice_acceptor_variant	GCT	C	T	0	18	true	false	non-CpG transition	non-CpG	780	0	1	95
splice_acceptor_variant	GCT	C	T	0	18	true	false	non-CpG transition	non-CpG	1000	0	1	95
splice_acceptor_variant	GCT	C	T	0	18	true	false	non-CpG transition	non-CpG	1738	0	1	95
splice_acceptor_variant	GCT	C	T	0	18	true	false	non-CpG transition	non-CpG	2000	0	1	95
splice_acceptor_variant	GCT	C	T	0	18	true	false	non-CpG transition	non-CpG	4359	0	1	95
splice_acceptor_variant	GCT	C	T	0	18	true	false	non-CpG transition	non-CpG	5000	0	1	95
splice_acceptor_variant	GCT	C	T	0	18	true	false	non-CpG transition	non-CpG	7718	0	1	95
splice_acceptor_variant	GCT	C	T	0	18	true	false	non-CpG transition	non-CpG	10000	0	1	95
splice_acceptor_variant	GCT	C	T	0	18	true	false	non-CpG transition	non-CpG	15000	0	1	95
splice_acceptor_variant	GCT	C	T	0	18	true	false	non-CpG transition	non-CpG	15708	0	1	95
splice_acceptor_variant	GCT	C	T	0	19	true	false	non-CpG transition	non-CpG	10	0	0	223
splice_acceptor_variant	GCT	C	T	0	19	true	false	non-CpG transition	non-CpG	20	0	0	223
splice_acceptor_variant	GCT	C	T	0	19	true	false	non-CpG transition	non-CpG	50	0	0	223
splice_acceptor_variant	GCT	C	T	0	19	true	false	non-CpG transition	non-CpG	100	0	0	223
splice_acceptor_variant	GCT	C	T	0	19	true	false	non-CpG transition	non-CpG	145	0	0	223
splice_acceptor_variant	GCT	C	T	0	19	true	false	non-CpG transition	non-CpG	200	0	0	223
splice_acceptor_variant	GCT	C	T	0	19	true	false	non-CpG transition	non-CpG	424	1	1	223
splice_acceptor_variant	GCT	C	T	0	19	true	false	non-CpG transition	non-CpG	500	1	1	223
splice_acceptor_variant	GCT	C	T	0	19	true	false	non-CpG transition	non-CpG	544	1	1	223
splice_acceptor_variant	GCT	C	T	0	19	true	false	non-CpG transition	non-CpG	780	1	1	223
splice_acceptor_variant	GCT	C	T	0	19	true	false	non-CpG transition	non-CpG	1000	1	1	223
splice_acceptor_variant	GCT	C	T	0	19	true	false	non-CpG transition	non-CpG	1738	0	1	223
splice_acceptor_variant	GCT	C	T	0	19	true	false	non-CpG transition	non-CpG	2000	0	1	223
splice_acceptor_variant	GCT	C	T	0	19	true	false	non-CpG transition	non-CpG	4359	0	1	223
splice_acceptor_variant	GCT	C	T	0	19	true	false	non-CpG transition	non-CpG	5000	0	1	223
splice_acceptor_variant	GCT	C	T	0	19	true	false	non-CpG transition	non-CpG	7718	0	1	223
splice_acceptor_variant	GCT	C	T	0	19	true	false	non-CpG transition	non-CpG	10000	1	2	223
splice_acceptor_variant	GCT	C	T	0	19	true	false	non-CpG transition	non-CpG	15000	1	2	223
splice_acceptor_variant	GCT	C	T	0	19	true	false	non-CpG transition	non-CpG	15708	1	2	223
splice_acceptor_variant	GCT	C	T	0	20	true	false	non-CpG transition	non-CpG	10	0	0	458
splice_acceptor_variant	GCT	C	T	0	20	true	false	non-CpG transition	non-CpG	20	0	0	458
splice_acceptor_variant	GCT	C	T	0	20	true	false	non-CpG transition	non-CpG	50	1	1	458
splice_acceptor_variant	GCT	C	T	0	20	true	false	non-CpG transition	non-CpG	100	1	1	458
splice_acceptor_variant	GCT	C	T	0	20	true	false	non-CpG transition	non-CpG	145	1	1	458
splice_acceptor_variant	GCT	C	T	0	20	true	false	non-CpG transition	non-CpG	200	1	1	458
splice_acceptor_variant	GCT	C	T	0	20	true	false	non-CpG transition	non-CpG	424	2	2	458
splice_acceptor_variant	GCT	C	T	0	20	true	false	non-CpG transition	non-CpG	500	2	2	458
splice_acceptor_variant	GCT	C	T	0	20	true	false	non-CpG transition	non-CpG	544	2	2	458
splice_acceptor_variant	GCT	C	T	0	20	true	false	non-CpG transition	non-CpG	780	1	2	458
splice_acceptor_variant	GCT	C	T	0	20	true	false	non-CpG transition	non-CpG	1000	2	3	458
splice_acceptor_variant	GCT	C	T	0	20	true	false	non-CpG transition	non-CpG	1738	2	4	458
splice_acceptor_variant	GCT	C	T	0	20	true	false	non-CpG transition	non-CpG	2000	2	4	458
splice_acceptor_variant	GCT	C	T	0	20	true	false	non-CpG transition	non-CpG	4359	2	4	458
splice_acceptor_variant	GCT	C	T	0	20	true	false	non-CpG transition	non-CpG	5000	2	4	458
splice_acceptor_variant	GCT	C	T	0	20	true	false	non-CpG transition	non-CpG	7718	3	6	458
splice_acceptor_variant	GCT	C	T	0	20	true	false	non-CpG transition	non-CpG	10000	4	7	458
splice_acceptor_variant	GCT	C	T	0	20	true	false	non-CpG transition	non-CpG	15000	5	8	458
splice_acceptor_variant	GCT	C	T	0	20	true	false	non-CpG transition	non-CpG	15708	5	8	458
splice_acceptor_variant	GCT	C	T	0	21	true	false	non-CpG transition	non-CpG	10	0	0	251
splice_acceptor_variant	GCT	C	T	0	21	true	false	non-CpG transition	non-CpG	20	0	0	251
splice_acceptor_variant	GCT	C	T	0	21	true	false	non-CpG transition	non-CpG	50	0	0	251
splice_acceptor_variant	GCT	C	T	0	21	true	false	non-CpG transition	non-CpG	100	0	0	251
splice_acceptor_variant	GCT	C	T	0	21	true	false	non-CpG transition	non-CpG	145	0	0	251
splice_acceptor_variant	GCT	C	T	0	21	true	false	non-CpG transition	non-CpG	200	0	0	251
splice_acceptor_variant	GCT	C	T	0	21	true	false	non-CpG transition	non-CpG	424	0	0	251
splice_acceptor_variant	GCT	C	T	0	21	true	false	non-CpG transition	non-CpG	500	0	0	251
splice_acceptor_variant	GCT	C	T	0	21	true	false	non-CpG transition	non-CpG	544	0	0	251
splice_acceptor_variant	GCT	C	T	0	21	true	false	non-CpG transition	non-CpG	780	0	0	251
splice_acceptor_variant	GCT	C	T	0	21	true	false	non-CpG transition	non-CpG	1000	0	0	251
splice_acceptor_variant	GCT	C	T	0	21	true	false	non-CpG transition	non-CpG	1738	0	0	251
splice_acceptor_variant	GCT	C	T	0	21	true	false	non-CpG transition	non-CpG	2000	0	0	251
splice_acceptor_variant	GCT	C	T	0	21	true	false	non-CpG transition	non-CpG	4359	0	0	251
splice_acceptor_variant	GCT	C	T	0	21	true	false	non-CpG transition	non-CpG	5000	0	0	251
splice_acceptor_variant	GCT	C	T	0	21	true	false	non-CpG transition	non-CpG	7718	0	0	251
splice_acceptor_variant	GCT	C	T	0	21	true	false	non-CpG transition	non-CpG	10000	2	2	251
splice_acceptor_variant	GCT	C	T	0	21	true	false	non-CpG transition	non-CpG	15000	0	2	251
splice_acceptor_variant	GCT	C	T	0	21	true	false	non-CpG transition	non-CpG	15708	0	2	251
splice_acceptor_variant	GCT	C	T	0	22	true	false	non-CpG transition	non-CpG	10	0	0	104
splice_acceptor_variant	GCT	C	T	0	22	true	false	non-CpG transition	non-CpG	20	0	0	104
splice_acceptor_variant	GCT	C	T	0	22	true	false	non-CpG transition	non-CpG	50	0	0	104
splice_acceptor_variant	GCT	C	T	0	22	true	false	non-CpG transition	non-CpG	100	0	0	104
splice_acceptor_variant	GCT	C	T	0	22	true	false	non-CpG transition	non-CpG	145	0	0	104
splice_acceptor_variant	GCT	C	T	0	22	true	false	non-CpG transition	non-CpG	200	0	0	104
splice_acceptor_variant	GCT	C	T	0	22	true	false	non-CpG transition	non-CpG	424	0	0	104
splice_acceptor_variant	GCT	C	T	0	22	true	false	non-CpG transition	non-CpG	500	0	0	104
splice_acceptor_variant	GCT	C	T	0	22	true	false	non-CpG transition	non-CpG	544	0	0	104
splice_acceptor_variant	GCT	C	T	0	22	true	false	non-CpG transition	non-CpG	780	0	0	104
splice_acceptor_variant	GCT	C	T	0	22	true	false	non-CpG transition	non-CpG	1000	0	0	104
splice_acceptor_variant	GCT	C	T	0	22	true	false	non-CpG transition	non-CpG	1738	0	0	104
splice_acceptor_variant	GCT	C	T	0	22	true	false	non-CpG transition	non-CpG	2000	0	0	104
splice_acceptor_variant	GCT	C	T	0	22	true	false	non-CpG transition	non-CpG	4359	0	0	104
splice_acceptor_variant	GCT	C	T	0	22	true	false	non-CpG transition	non-CpG	5000	0	0	104
splice_acceptor_variant	GCT	C	T	0	22	true	false	non-CpG transition	non-CpG	7718	0	0	104
splice_acceptor_variant	GCT	C	T	0	22	true	false	non-CpG transition	non-CpG	10000	0	0	104
splice_acceptor_variant	GCT	C	T	0	22	true	false	non-CpG transition	non-CpG	15000	1	1	104
splice_acceptor_variant	GCT	C	T	0	22	true	false	non-CpG transition	non-CpG	15708	1	1	104
splice_acceptor_variant	GCT	C	T	0	23	true	false	non-CpG transition	non-CpG	10	0	0	109
splice_acceptor_variant	GCT	C	T	0	23	true	false	non-CpG transition	non-CpG	20	0	0	109
splice_acceptor_variant	GCT	C	T	0	23	true	false	non-CpG transition	non-CpG	50	0	0	109
splice_acceptor_variant	GCT	C	T	0	23	true	false	non-CpG transition	non-CpG	100	0	0	109
splice_acceptor_variant	GCT	C	T	0	23	true	false	non-CpG transition	non-CpG	145	0	0	109
splice_acceptor_variant	GCT	C	T	0	23	true	false	non-CpG transition	non-CpG	200	0	0	109
splice_acceptor_variant	GCT	C	T	0	23	true	false	non-CpG transition	non-CpG	424	0	0	109
splice_acceptor_variant	GCT	C	T	0	23	true	false	non-CpG transition	non-CpG	500	0	0	109
splice_acceptor_variant	GCT	C	T	0	23	true	false	non-CpG transition	non-CpG	544	0	0	109
splice_acceptor_variant	GCT	C	T	0	23	true	false	non-CpG transition	non-CpG	780	0	0	109
splice_acceptor_variant	GCT	C	T	0	23	true	false	non-CpG transition	non-CpG	1000	0	0	109
splice_acceptor_variant	GCT	C	T	0	23	true	false	non-CpG transition	non-CpG	1738	0	0	109
splice_acceptor_variant	GCT	C	T	0	23	true	false	non-CpG transition	non-CpG	2000	0	0	109
splice_acceptor_variant	GCT	C	T	0	23	true	false	non-CpG transition	non-CpG	4359	1	1	109
splice_acceptor_variant	GCT	C	T	0	23	true	false	non-CpG transition	non-CpG	5000	1	1	109
splice_acceptor_variant	GCT	C	T	0	23	true	false	non-CpG transition	non-CpG	7718	1	1	109
splice_acceptor_variant	GCT	C	T	0	23	true	false	non-CpG transition	non-CpG	10000	1	1	109
splice_acceptor_variant	GCT	C	T	0	23	true	false	non-CpG transition	non-CpG	15000	2	2	109
splice_acceptor_variant	GCT	C	T	0	23	true	false	non-CpG transition	non-CpG	15708	2	2	109
splice_acceptor_variant	GCT	C	T	0	24	true	false	non-CpG transition	non-CpG	10	0	0	160
splice_acceptor_variant	GCT	C	T	0	24	true	false	non-CpG transition	non-CpG	20	0	0	160
splice_acceptor_variant	GCT	C	T	0	24	true	false	non-CpG transition	non-CpG	50	0	0	160
splice_acceptor_variant	GCT	C	T	0	24	true	false	non-CpG transition	non-CpG	100	0	0	160
splice_acceptor_variant	GCT	C	T	0	24	true	false	non-CpG transition	non-CpG	145	0	0	160
splice_acceptor_variant	GCT	C	T	0	24	true	false	non-CpG transition	non-CpG	200	0	0	160
splice_acceptor_variant	GCT	C	T	0	24	true	false	non-CpG transition	non-CpG	424	0	0	160
splice_acceptor_variant	GCT	C	T	0	24	true	false	non-CpG transition	non-CpG	500	0	0	160
splice_acceptor_variant	GCT	C	T	0	24	true	false	non-CpG transition	non-CpG	544	0	0	160
splice_acceptor_variant	GCT	C	T	0	24	true	false	non-CpG transition	non-CpG	780	0	0	160
splice_acceptor_variant	GCT	C	T	0	24	true	false	non-CpG transition	non-CpG	1000	0	0	160
splice_acceptor_variant	GCT	C	T	0	24	true	false	non-CpG transition	non-CpG	1738	0	0	160
splice_acceptor_variant	GCT	C	T	0	24	true	false	non-CpG transition	non-CpG	2000	0	0	160
splice_acceptor_variant	GCT	C	T	0	24	true	false	non-CpG transition	non-CpG	4359	2	2	160
splice_acceptor_variant	GCT	C	T	0	24	true	false	non-CpG transition	non-CpG	5000	2	2	160
splice_acceptor_variant	GCT	C	T	0	24	true	false	non-CpG transition	non-CpG	7718	3	3	160
splice_acceptor_variant	GCT	C	T	0	24	true	false	non-CpG transition	non-CpG	10000	3	3	160
splice_acceptor_variant	GCT	C	T	0	24	true	false	non-CpG transition	non-CpG	15000	2	4	160
splice_acceptor_variant	GCT	C	T	0	24	true	false	non-CpG transition	non-CpG	15708	2	4	160
splice_acceptor_variant	GCT	C	T	0	25	true	false	non-CpG transition	non-CpG	10	0	0	209
splice_acceptor_variant	GCT	C	T	0	25	true	false	non-CpG transition	non-CpG	20	0	0	209
splice_acceptor_variant	GCT	C	T	0	25	true	false	non-CpG transition	non-CpG	50	0	0	209
splice_acceptor_variant	GCT	C	T	0	25	true	false	non-CpG transition	non-CpG	100	0	1	209
splice_acceptor_variant	GCT	C	T	0	25	true	false	non-CpG transition	non-CpG	145	0	1	209
splice_acceptor_variant	GCT	C	T	0	25	true	false	non-CpG transition	non-CpG	200	0	1	209
splice_acceptor_variant	GCT	C	T	0	25	true	false	non-CpG transition	non-CpG	424	0	2	209
splice_acceptor_variant	GCT	C	T	0	25	true	false	non-CpG transition	non-CpG	500	0	2	209
splice_acceptor_variant	GCT	C	T	0	25	true	false	non-CpG transition	non-CpG	544	0	2	209
splice_acceptor_variant	GCT	C	T	0	25	true	false	non-CpG transition	non-CpG	780	0	2	209
splice_acceptor_variant	GCT	C	T	0	25	true	false	non-CpG transition	non-CpG	1000	0	2	209
splice_acceptor_variant	GCT	C	T	0	25	true	false	non-CpG transition	non-CpG	1738	0	2	209
splice_acceptor_variant	GCT	C	T	0	25	true	false	non-CpG transition	non-CpG	2000	0	2	209
splice_acceptor_variant	GCT	C	T	0	25	true	false	non-CpG transition	non-CpG	4359	0	2	209
splice_acceptor_variant	GCT	C	T	0	25	true	false	non-CpG transition	non-CpG	5000	0	2	209
splice_acceptor_variant	GCT	C	T	0	25	true	false	non-CpG transition	non-CpG	7718	0	2	209
splice_acceptor_variant	GCT	C	T	0	25	true	false	non-CpG transition	non-CpG	10000	0	2	209
splice_acceptor_variant	GCT	C	T	0	25	true	false	non-CpG transition	non-CpG	15000	3	5	209
splice_acceptor_variant	GCT	C	T	0	25	true	false	non-CpG transition	non-CpG	15708	3	5	209
splice_acceptor_variant	GCT	C	T	0	26	true	false	non-CpG transition	non-CpG	10	0	0	309
splice_acceptor_variant	GCT	C	T	0	26	true	false	non-CpG transition	non-CpG	20	0	0	309
splice_acceptor_variant	GCT	C	T	0	26	true	false	non-CpG transition	non-CpG	50	0	0	309
splice_acceptor_variant	GCT	C	T	0	26	true	false	non-CpG transition	non-CpG	100	0	0	309
splice_acceptor_variant	GCT	C	T	0	26	true	false	non-CpG transition	non-CpG	145	0	0	309
splice_acceptor_variant	GCT	C	T	0	26	true	false	non-CpG transition	non-CpG	200	0	0	309
splice_acceptor_variant	GCT	C	T	0	26	true	false	non-CpG transition	non-CpG	424	0	0	309
splice_acceptor_variant	GCT	C	T	0	26	true	false	non-CpG transition	non-CpG	500	0	0	309
splice_acceptor_variant	GCT	C	T	0	26	true	false	non-CpG transition	non-CpG	544	0	0	309
splice_acceptor_variant	GCT	C	T	0	26	true	false	non-CpG transition	non-CpG	780	0	0	309
splice_acceptor_variant	GCT	C	T	0	26	true	false	non-CpG transition	non-CpG	1000	0	0	309
splice_acceptor_variant	GCT	C	T	0	26	true	false	non-CpG transition	non-CpG	1738	2	2	309
splice_acceptor_variant	GCT	C	T	0	26	true	false	non-CpG transition	non-CpG	2000	1	2	309
splice_acceptor_variant	GCT	C	T	0	26	true	false	non-CpG transition	non-CpG	4359	1	2	309
splice_acceptor_variant	GCT	C	T	0	26	true	false	non-CpG transition	non-CpG	5000	2	3	309
splice_acceptor_variant	GCT	C	T	0	26	true	false	non-CpG transition	non-CpG	7718	3	4	309
splice_acceptor_variant	GCT	C	T	0	26	true	false	non-CpG transition	non-CpG	10000	3	4	309
splice_acceptor_variant	GCT	C	T	0	26	true	false	non-CpG transition	non-CpG	15000	6	7	309
splice_acceptor_variant	GCT	C	T	0	26	true	false	non-CpG transition	non-CpG	15708	7	8	309
splice_acceptor_variant	GCT	C	T	0	27	true	false	non-CpG transition	non-CpG	10	0	0	525
splice_acceptor_variant	GCT	C	T	0	27	true	false	non-CpG transition	non-CpG	20	1	1	525
splice_acceptor_variant	GCT	C	T	0	27	true	false	non-CpG transition	non-CpG	50	3	3	525
splice_acceptor_variant	GCT	C	T	0	27	true	false	non-CpG transition	non-CpG	100	2	3	525
splice_acceptor_variant	GCT	C	T	0	27	true	false	non-CpG transition	non-CpG	145	2	3	525
splice_acceptor_variant	GCT	C	T	0	27	true	false	non-CpG transition	non-CpG	200	2	3	525
splice_acceptor_variant	GCT	C	T	0	27	true	false	non-CpG transition	non-CpG	424	1	3	525
splice_acceptor_variant	GCT	C	T	0	27	true	false	non-CpG transition	non-CpG	500	1	3	525
splice_acceptor_variant	GCT	C	T	0	27	true	false	non-CpG transition	non-CpG	544	1	3	525
splice_acceptor_variant	GCT	C	T	0	27	true	false	non-CpG transition	non-CpG	780	3	5	525
splice_acceptor_variant	GCT	C	T	0	27	true	false	non-CpG transition	non-CpG	1000	3	6	525
splice_acceptor_variant	GCT	C	T	0	27	true	false	non-CpG transition	non-CpG	1738	3	7	525
splice_acceptor_variant	GCT	C	T	0	27	true	false	non-CpG transition	non-CpG	2000	3	7	525
splice_acceptor_variant	GCT	C	T	0	27	true	false	non-CpG transition	non-CpG	4359	9	14	525
splice_acceptor_variant	GCT	C	T	0	27	true	false	non-CpG transition	non-CpG	5000	9	14	525
splice_acceptor_variant	GCT	C	T	0	27	true	false	non-CpG transition	non-CpG	7718	9	14	525
splice_acceptor_variant	GCT	C	T	0	27	true	false	non-CpG transition	non-CpG	10000	9	15	525
splice_acceptor_variant	GCT	C	T	0	27	true	false	non-CpG transition	non-CpG	15000	8	16	525
splice_acceptor_variant	GCT	C	T	0	27	true	false	non-CpG transition	non-CpG	15708	8	16	525
splice_acceptor_variant	GCT	C	T	0	28	true	false	non-CpG transition	non-CpG	10	1	1	1131
splice_acceptor_variant	GCT	C	T	0	28	true	false	non-CpG transition	non-CpG	20	1	1	1131
splice_acceptor_variant	GCT	C	T	0	28	true	false	non-CpG transition	non-CpG	50	1	1	1131
splice_acceptor_variant	GCT	C	T	0	28	true	false	non-CpG transition	non-CpG	100	1	1	1131
splice_acceptor_variant	GCT	C	T	0	28	true	false	non-CpG transition	non-CpG	145	1	1	1131
splice_acceptor_variant	GCT	C	T	0	28	true	false	non-CpG transition	non-CpG	200	2	2	1131
splice_acceptor_variant	GCT	C	T	0	28	true	false	non-CpG transition	non-CpG	424	3	4	1131
splice_acceptor_variant	GCT	C	T	0	28	true	false	non-CpG transition	non-CpG	500	3	4	1131
splice_acceptor_variant	GCT	C	T	0	28	true	false	non-CpG transition	non-CpG	544	3	4	1131
splice_acceptor_variant	GCT	C	T	0	28	true	false	non-CpG transition	non-CpG	780	3	5	1131
splice_acceptor_variant	GCT	C	T	0	28	true	false	non-CpG transition	non-CpG	1000	3	5	1131
splice_acceptor_variant	GCT	C	T	0	28	true	false	non-CpG transition	non-CpG	1738	2	5	1131
splice_acceptor_variant	GCT	C	T	0	28	true	false	non-CpG transition	non-CpG	2000	2	5	1131
splice_acceptor_variant	GCT	C	T	0	28	true	false	non-CpG transition	non-CpG	4359	7	11	1131
splice_acceptor_variant	GCT	C	T	0	28	true	false	non-CpG transition	non-CpG	5000	7	11	1131
splice_acceptor_variant	GCT	C	T	0	28	true	false	non-CpG transition	non-CpG	7718	8	13	1131
splice_acceptor_variant	GCT	C	T	0	28	true	false	non-CpG transition	non-CpG	10000	13	19	1131
splice_acceptor_variant	GCT	C	T	0	28	true	false	non-CpG transition	non-CpG	15000	18	26	1131
splice_acceptor_variant	GCT	C	T	0	28	true	false	non-CpG transition	non-CpG	15708	20	28	1131
splice_acceptor_variant	GCT	C	T	0	29	true	false	non-CpG transition	non-CpG	10	0	1	2696
splice_acceptor_variant	GCT	C	T	0	29	true	false	non-CpG transition	non-CpG	20	0	1	2696
splice_acceptor_variant	GCT	C	T	0	29	true	false	non-CpG transition	non-CpG	50	2	3	2696
splice_acceptor_variant	GCT	C	T	0	29	true	false	non-CpG transition	non-CpG	100	2	3	2696
splice_acceptor_variant	GCT	C	T	0	29	true	false	non-CpG transition	non-CpG	145	2	3	2696
splice_acceptor_variant	GCT	C	T	0	29	true	false	non-CpG transition	non-CpG	200	2	3	2696
splice_acceptor_variant	GCT	C	T	0	29	true	false	non-CpG transition	non-CpG	424	4	6	2696
splice_acceptor_variant	GCT	C	T	0	29	true	false	non-CpG transition	non-CpG	500	5	7	2696
splice_acceptor_variant	GCT	C	T	0	29	true	false	non-CpG transition	non-CpG	544	6	8	2696
splice_acceptor_variant	GCT	C	T	0	29	true	false	non-CpG transition	non-CpG	780	5	9	2696
splice_acceptor_variant	GCT	C	T	0	29	true	false	non-CpG transition	non-CpG	1000	6	10	2696
splice_acceptor_variant	GCT	C	T	0	29	true	false	non-CpG transition	non-CpG	1738	7	14	2696
splice_acceptor_variant	GCT	C	T	0	29	true	false	non-CpG transition	non-CpG	2000	8	15	2696
splice_acceptor_variant	GCT	C	T	0	29	true	false	non-CpG transition	non-CpG	4359	11	19	2696
splice_acceptor_variant	GCT	C	T	0	29	true	false	non-CpG transition	non-CpG	5000	13	21	2696
splice_acceptor_variant	GCT	C	T	0	29	true	false	non-CpG transition	non-CpG	7718	20	29	2696
splice_acceptor_variant	GCT	C	T	0	29	true	false	non-CpG transition	non-CpG	10000	23	33	2696
splice_acceptor_variant	GCT	C	T	0	29	true	false	non-CpG transition	non-CpG	15000	31	43	2696
splice_acceptor_variant	GCT	C	T	0	29	true	false	non-CpG transition	non-CpG	15708	30	43	2696
splice_acceptor_variant	GCT	C	T	0	30	true	false	non-CpG transition	non-CpG	10	1	1	5996
splice_acceptor_variant	GCT	C	T	0	30	true	false	non-CpG transition	non-CpG	20	1	1	5996
splice_acceptor_variant	GCT	C	T	0	30	true	false	non-CpG transition	non-CpG	50	1	2	5996
splice_acceptor_variant	GCT	C	T	0	30	true	false	non-CpG transition	non-CpG	100	1	3	5996
splice_acceptor_variant	GCT	C	T	0	30	true	false	non-CpG transition	non-CpG	145	1	4	5996
splice_acceptor_variant	GCT	C	T	0	30	true	false	non-CpG transition	non-CpG	200	3	6	5996
splice_acceptor_variant	GCT	C	T	0	30	true	false	non-CpG transition	non-CpG	424	2	7	5996
splice_acceptor_variant	GCT	C	T	0	30	true	false	non-CpG transition	non-CpG	500	4	9	5996
splice_acceptor_variant	GCT	C	T	0	30	true	false	non-CpG transition	non-CpG	544	3	9	5996
splice_acceptor_variant	GCT	C	T	0	30	true	false	non-CpG transition	non-CpG	780	6	12	5996
splice_acceptor_variant	GCT	C	T	0	30	true	false	non-CpG transition	non-CpG	1000	7	13	5996
splice_acceptor_variant	GCT	C	T	0	30	true	false	non-CpG transition	non-CpG	1738	13	19	5996
splice_acceptor_variant	GCT	C	T	0	30	true	false	non-CpG transition	non-CpG	2000	12	19	5996
splice_acceptor_variant	GCT	C	T	0	30	true	false	non-CpG transition	non-CpG	4359	21	31	5996
splice_acceptor_variant	GCT	C	T	0	30	true	false	non-CpG transition	non-CpG	5000	24	35	5996
splice_acceptor_variant	GCT	C	T	0	30	true	false	non-CpG transition	non-CpG	7718	41	57	5996
splice_acceptor_variant	GCT	C	T	0	30	true	false	non-CpG transition	non-CpG	10000	47	66	5996
splice_acceptor_variant	GCT	C	T	0	30	true	false	non-CpG transition	non-CpG	15000	62	88	5996
splice_acceptor_variant	GCT	C	T	0	30	true	false	non-CpG transition	non-CpG	15708	61	89	5996
splice_acceptor_variant	GCT	C	T	0	31	true	false	non-CpG transition	non-CpG	10	0	1	8225
splice_acceptor_variant	GCT	C	T	0	31	true	false	non-CpG transition	non-CpG	20	0	2	8225
splice_acceptor_variant	GCT	C	T	0	31	true	false	non-CpG transition	non-CpG	50	0	2	8225
splice_acceptor_variant	GCT	C	T	0	31	true	false	non-CpG transition	non-CpG	100	0	2	8225
splice_acceptor_variant	GCT	C	T	0	31	true	false	non-CpG transition	non-CpG	145	0	3	8225
splice_acceptor_variant	GCT	C	T	0	31	true	false	non-CpG transition	non-CpG	200	2	5	8225
splice_acceptor_variant	GCT	C	T	0	31	true	false	non-CpG transition	non-CpG	424	4	10	8225
splice_acceptor_variant	GCT	C	T	0	31	true	false	non-CpG transition	non-CpG	500	3	10	8225
splice_acceptor_variant	GCT	C	T	0	31	true	false	non-CpG transition	non-CpG	544	3	10	8225
splice_acceptor_variant	GCT	C	T	0	31	true	false	non-CpG transition	non-CpG	780	5	12	8225
splice_acceptor_variant	GCT	C	T	0	31	true	false	non-CpG transition	non-CpG	1000	6	14	8225
splice_acceptor_variant	GCT	C	T	0	31	true	false	non-CpG transition	non-CpG	1738	15	25	8225
splice_acceptor_variant	GCT	C	T	0	31	true	false	non-CpG transition	non-CpG	2000	17	27	8225
splice_acceptor_variant	GCT	C	T	0	31	true	false	non-CpG transition	non-CpG	4359	25	40	8225
splice_acceptor_variant	GCT	C	T	0	31	true	false	non-CpG transition	non-CpG	5000	29	45	8225
splice_acceptor_variant	GCT	C	T	0	31	true	false	non-CpG transition	non-CpG	7718	43	62	8225
splice_acceptor_variant	GCT	C	T	0	31	true	false	non-CpG transition	non-CpG	10000	57	81	8225
splice_acceptor_variant	GCT	C	T	0	31	true	false	non-CpG transition	non-CpG	15000	88	117	8225
splice_acceptor_variant	GCT	C	T	0	31	true	false	non-CpG transition	non-CpG	15708	93	125	8225
splice_acceptor_variant	GCT	C	T	0	32	true	false	non-CpG transition	non-CpG	10	1	2	6027
splice_acceptor_variant	GCT	C	T	0	32	true	false	non-CpG transition	non-CpG	20	1	2	6027
splice_acceptor_variant	GCT	C	T	0	32	true	false	non-CpG transition	non-CpG	50	4	5	6027
splice_acceptor_variant	GCT	C	T	0	32	true	false	non-CpG transition	non-CpG	100	4	6	6027
splice_acceptor_variant	GCT	C	T	0	32	true	false	non-CpG transition	non-CpG	145	4	6	6027
splice_acceptor_variant	GCT	C	T	0	32	true	false	non-CpG transition	non-CpG	200	4	7	6027
splice_acceptor_variant	GCT	C	T	0	32	true	false	non-CpG transition	non-CpG	424	9	14	6027
splice_acceptor_variant	GCT	C	T	0	32	true	false	non-CpG transition	non-CpG	500	9	14	6027
splice_acceptor_variant	GCT	C	T	0	32	true	false	non-CpG transition	non-CpG	544	9	15	6027
splice_acceptor_variant	GCT	C	T	0	32	true	false	non-CpG transition	non-CpG	780	7	16	6027
splice_acceptor_variant	GCT	C	T	0	32	true	false	non-CpG transition	non-CpG	1000	8	17	6027
splice_acceptor_variant	GCT	C	T	0	32	true	false	non-CpG transition	non-CpG	1738	17	29	6027
splice_acceptor_variant	GCT	C	T	0	32	true	false	non-CpG transition	non-CpG	2000	19	33	6027
splice_acceptor_variant	GCT	C	T	0	32	true	false	non-CpG transition	non-CpG	4359	27	49	6027
splice_acceptor_variant	GCT	C	T	0	32	true	false	non-CpG transition	non-CpG	5000	31	53	6027
splice_acceptor_variant	GCT	C	T	0	32	true	false	non-CpG transition	non-CpG	7718	39	65	6027
splice_acceptor_variant	GCT	C	T	0	32	true	false	non-CpG transition	non-CpG	10000	50	78	6027
splice_acceptor_variant	GCT	C	T	0	32	true	false	non-CpG transition	non-CpG	15000	63	106	6027
splice_acceptor_variant	GCT	C	T	0	32	true	false	non-CpG transition	non-CpG	15708	61	106	6027
splice_acceptor_variant	GCT	C	T	0	33	true	false	non-CpG transition	non-CpG	10	0	0	2154
splice_acceptor_variant	GCT	C	T	0	33	true	false	non-CpG transition	non-CpG	20	1	1	2154
splice_acceptor_variant	GCT	C	T	0	33	true	false	non-CpG transition	non-CpG	50	1	1	2154
splice_acceptor_variant	GCT	C	T	0	33	true	false	non-CpG transition	non-CpG	100	0	1	2154
splice_acceptor_variant	GCT	C	T	0	33	true	false	non-CpG transition	non-CpG	145	0	1	2154
splice_acceptor_variant	GCT	C	T	0	33	true	false	non-CpG transition	non-CpG	200	0	1	2154
splice_acceptor_variant	GCT	C	T	0	33	true	false	non-CpG transition	non-CpG	424	1	2	2154
splice_acceptor_variant	GCT	C	T	0	33	true	false	non-CpG transition	non-CpG	500	0	2	2154
splice_acceptor_variant	GCT	C	T	0	33	true	false	non-CpG transition	non-CpG	544	0	2	2154
splice_acceptor_variant	GCT	C	T	0	33	true	false	non-CpG transition	non-CpG	780	1	3	2154
splice_acceptor_variant	GCT	C	T	0	33	true	false	non-CpG transition	non-CpG	1000	2	4	2154
splice_acceptor_variant	GCT	C	T	0	33	true	false	non-CpG transition	non-CpG	1738	3	5	2154
splice_acceptor_variant	GCT	C	T	0	33	true	false	non-CpG transition	non-CpG	2000	3	5	2154
splice_acceptor_variant	GCT	C	T	0	33	true	false	non-CpG transition	non-CpG	4359	3	7	2154
splice_acceptor_variant	GCT	C	T	0	33	true	false	non-CpG transition	non-CpG	5000	3	7	2154
splice_acceptor_variant	GCT	C	T	0	33	true	false	non-CpG transition	non-CpG	7718	6	10	2154
splice_acceptor_variant	GCT	C	T	0	33	true	false	non-CpG transition	non-CpG	10000	9	13	2154
splice_acceptor_variant	GCT	C	T	0	33	true	false	non-CpG transition	non-CpG	15000	16	21	2154
splice_acceptor_variant	GCT	C	T	0	33	true	false	non-CpG transition	non-CpG	15708	18	23	2154
splice_acceptor_variant	GCT	C	T	0	34	true	false	non-CpG transition	non-CpG	10	0	0	465
splice_acceptor_variant	GCT	C	T	0	34	true	false	non-CpG transition	non-CpG	20	0	0	465
splice_acceptor_variant	GCT	C	T	0	34	true	false	non-CpG transition	non-CpG	50	0	0	465
splice_acceptor_variant	GCT	C	T	0	34	true	false	non-CpG transition	non-CpG	100	0	0	465
splice_acceptor_variant	GCT	C	T	0	34	true	false	non-CpG transition	non-CpG	145	0	0	465
splice_acceptor_variant	GCT	C	T	0	34	true	false	non-CpG transition	non-CpG	200	0	0	465
splice_acceptor_variant	GCT	C	T	0	34	true	false	non-CpG transition	non-CpG	424	0	1	465
splice_acceptor_variant	GCT	C	T	0	34	true	false	non-CpG transition	non-CpG	500	0	1	465
splice_acceptor_variant	GCT	C	T	0	34	true	false	non-CpG transition	non-CpG	544	0	1	465
splice_acceptor_variant	GCT	C	T	0	34	true	false	non-CpG transition	non-CpG	780	0	1	465
splice_acceptor_variant	GCT	C	T	0	34	true	false	non-CpG transition	non-CpG	1000	0	1	465
splice_acceptor_variant	GCT	C	T	0	34	true	false	non-CpG transition	non-CpG	1738	2	3	465
splice_acceptor_variant	GCT	C	T	0	34	true	false	non-CpG transition	non-CpG	2000	5	6	465
splice_acceptor_variant	GCT	C	T	0	34	true	false	non-CpG transition	non-CpG	4359	4	6	465
splice_acceptor_variant	GCT	C	T	0	34	true	false	non-CpG transition	non-CpG	5000	4	6	465
splice_acceptor_variant	GCT	C	T	0	34	true	false	non-CpG transition	non-CpG	7718	7	9	465
splice_acceptor_variant	GCT	C	T	0	34	true	false	non-CpG transition	non-CpG	10000	6	9	465
splice_acceptor_variant	GCT	C	T	0	34	true	false	non-CpG transition	non-CpG	15000	6	12	465
splice_acceptor_variant	GCT	C	T	0	34	true	false	non-CpG transition	non-CpG	15708	6	12	465
splice_acceptor_variant	GCT	C	T	0	36	true	false	non-CpG transition	non-CpG	10	0	0	20
splice_acceptor_variant	GCT	C	T	0	36	true	false	non-CpG transition	non-CpG	20	0	0	20
splice_acceptor_variant	GCT	C	T	0	36	true	false	non-CpG transition	non-CpG	50	0	0	20
splice_acceptor_variant	GCT	C	T	0	36	true	false	non-CpG transition	non-CpG	100	0	0	20
splice_acceptor_variant	GCT	C	T	0	36	true	false	non-CpG transition	non-CpG	145	0	0	20
splice_acceptor_variant	GCT	C	T	0	36	true	false	non-CpG transition	non-CpG	200	0	0	20
splice_acceptor_variant	GCT	C	T	0	36	true	false	non-CpG transition	non-CpG	424	0	0	20
splice_acceptor_variant	GCT	C	T	0	36	true	false	non-CpG transition	non-CpG	500	0	0	20
splice_acceptor_variant	GCT	C	T	0	36	true	false	non-CpG transition	non-CpG	544	0	0	20
splice_acceptor_variant	GCT	C	T	0	36	true	false	non-CpG transition	non-CpG	780	0	0	20
splice_acceptor_variant	GCT	C	T	0	36	true	false	non-CpG transition	non-CpG	1000	0	0	20
splice_acceptor_variant	GCT	C	T	0	36	true	false	non-CpG transition	non-CpG	1738	0	1	20
splice_acceptor_variant	GCT	C	T	0	36	true	false	non-CpG transition	non-CpG	2000	0	1	20
splice_acceptor_variant	GCT	C	T	0	36	true	false	non-CpG transition	non-CpG	4359	0	1	20
splice_acceptor_variant	GCT	C	T	0	36	true	false	non-CpG transition	non-CpG	5000	0	1	20
splice_acceptor_variant	GCT	C	T	0	36	true	false	non-CpG transition	non-CpG	7718	0	1	20
splice_acceptor_variant	GCT	C	T	0	36	true	false	non-CpG transition	non-CpG	10000	0	1	20
splice_acceptor_variant	GCT	C	T	0	36	true	false	non-CpG transition	non-CpG	15000	0	1	20
splice_acceptor_variant	GCT	C	T	0	36	true	false	non-CpG transition	non-CpG	15708	0	1	20
splice_acceptor_variant	GCT	C	T	0	37	true	false	non-CpG transition	non-CpG	10	0	0	10
splice_acceptor_variant	GCT	C	T	0	37	true	false	non-CpG transition	non-CpG	20	0	0	10
splice_acceptor_variant	GCT	C	T	0	37	true	false	non-CpG transition	non-CpG	50	0	0	10
splice_acceptor_variant	GCT	C	T	0	37	true	false	non-CpG transition	non-CpG	100	0	0	10
splice_acceptor_variant	GCT	C	T	0	37	true	false	non-CpG transition	non-CpG	145	0	0	10
splice_acceptor_variant	GCT	C	T	0	37	true	false	non-CpG transition	non-CpG	200	0	0	10
splice_acceptor_variant	GCT	C	T	0	37	true	false	non-CpG transition	non-CpG	424	0	0	10
splice_acceptor_variant	GCT	C	T	0	37	true	false	non-CpG transition	non-CpG	500	0	0	10
splice_acceptor_variant	GCT	C	T	0	37	true	false	non-CpG transition	non-CpG	544	0	0	10
splice_acceptor_variant	GCT	C	T	0	37	true	false	non-CpG transition	non-CpG	780	0	0	10
splice_acceptor_variant	GCT	C	T	0	37	true	false	non-CpG transition	non-CpG	1000	0	0	10
splice_acceptor_variant	GCT	C	T	0	37	true	false	non-CpG transition	non-CpG	1738	0	0	10
splice_acceptor_variant	GCT	C	T	0	37	true	false	non-CpG transition	non-CpG	2000	0	0	10
splice_acceptor_variant	GCT	C	T	0	37	true	false	non-CpG transition	non-CpG	4359	0	0	10
splice_acceptor_variant	GCT	C	T	0	37	true	false	non-CpG transition	non-CpG	5000	0	0	10
splice_acceptor_variant	GCT	C	T	0	37	true	false	non-CpG transition	non-CpG	7718	0	0	10
splice_acceptor_variant	GCT	C	T	0	37	true	false	non-CpG transition	non-CpG	10000	1	1	10
splice_acceptor_variant	GCT	C	T	0	37	true	false	non-CpG transition	non-CpG	15000	0	1	10
splice_acceptor_variant	GCT	C	T	0	37	true	false	non-CpG transition	non-CpG	15708	0	1	10
splice_acceptor_variant	GCT	C	T	0	38	true	false	non-CpG transition	non-CpG	10	0	0	11
splice_acceptor_variant	GCT	C	T	0	38	true	false	non-CpG transition	non-CpG	20	0	0	11
splice_acceptor_variant	GCT	C	T	0	38	true	false	non-CpG transition	non-CpG	50	0	0	11
splice_acceptor_variant	GCT	C	T	0	38	true	false	non-CpG transition	non-CpG	100	0	0	11
splice_acceptor_variant	GCT	C	T	0	38	true	false	non-CpG transition	non-CpG	145	0	0	11
splice_acceptor_variant	GCT	C	T	0	38	true	false	non-CpG transition	non-CpG	200	0	0	11
splice_acceptor_variant	GCT	C	T	0	38	true	false	non-CpG transition	non-CpG	424	0	0	11
splice_acceptor_variant	GCT	C	T	0	38	true	false	non-CpG transition	non-CpG	500	0	0	11
splice_acceptor_variant	GCT	C	T	0	38	true	false	non-CpG transition	non-CpG	544	0	0	11
splice_acceptor_variant	GCT	C	T	0	38	true	false	non-CpG transition	non-CpG	780	0	0	11
splice_acceptor_variant	GCT	C	T	0	38	true	false	non-CpG transition	non-CpG	1000	0	0	11
splice_acceptor_variant	GCT	C	T	0	38	true	false	non-CpG transition	non-CpG	1738	0	0	11
splice_acceptor_variant	GCT	C	T	0	38	true	false	non-CpG transition	non-CpG	2000	0	0	11
splice_acceptor_variant	GCT	C	T	0	38	true	false	non-CpG transition	non-CpG	4359	1	1	11
splice_acceptor_variant	GCT	C	T	0	38	true	false	non-CpG transition	non-CpG	5000	1	1	11
splice_acceptor_variant	GCT	C	T	0	38	true	false	non-CpG transition	non-CpG	7718	1	1	11
splice_acceptor_variant	GCT	C	T	0	38	true	false	non-CpG transition	non-CpG	10000	1	1	11
splice_acceptor_variant	GCT	C	T	0	38	true	false	non-CpG transition	non-CpG	15000	1	1	11
splice_acceptor_variant	GCT	C	T	0	38	true	false	non-CpG transition	non-CpG	15708	1	1	11
splice_acceptor_variant	GCT	C	T	0	39	true	false	non-CpG transition	non-CpG	10	0	0	8
splice_acceptor_variant	GCT	C	T	0	39	true	false	non-CpG transition	non-CpG	20	0	0	8
splice_acceptor_variant	GCT	C	T	0	39	true	false	non-CpG transition	non-CpG	50	0	0	8
splice_acceptor_variant	GCT	C	T	0	39	true	false	non-CpG transition	non-CpG	100	0	0	8
splice_acceptor_variant	GCT	C	T	0	39	true	false	non-CpG transition	non-CpG	145	0	0	8
splice_acceptor_variant	GCT	C	T	0	39	true	false	non-CpG transition	non-CpG	200	0	0	8
splice_acceptor_variant	GCT	C	T	0	39	true	false	non-CpG transition	non-CpG	424	0	0	8
splice_acceptor_variant	GCT	C	T	0	39	true	false	non-CpG transition	non-CpG	500	0	0	8
splice_acceptor_variant	GCT	C	T	0	39	true	false	non-CpG transition	non-CpG	544	0	0	8
splice_acceptor_variant	GCT	C	T	0	39	true	false	non-CpG transition	non-CpG	780	0	0	8
splice_acceptor_variant	GCT	C	T	0	39	true	false	non-CpG transition	non-CpG	1000	0	0	8
splice_acceptor_variant	GCT	C	T	0	39	true	false	non-CpG transition	non-CpG	1738	1	1	8
splice_acceptor_variant	GCT	C	T	0	39	true	false	non-CpG transition	non-CpG	2000	1	1	8
splice_acceptor_variant	GCT	C	T	0	39	true	false	non-CpG transition	non-CpG	4359	1	1	8
splice_acceptor_variant	GCT	C	T	0	39	true	false	non-CpG transition	non-CpG	5000	1	1	8
splice_acceptor_variant	GCT	C	T	0	39	true	false	non-CpG transition	non-CpG	7718	1	1	8
splice_acceptor_variant	GCT	C	T	0	39	true	false	non-CpG transition	non-CpG	10000	1	1	8
splice_acceptor_variant	GCT	C	T	0	39	true	false	non-CpG transition	non-CpG	15000	1	1	8
splice_acceptor_variant	GCT	C	T	0	39	true	false	non-CpG transition	non-CpG	15708	1	1	8
splice_acceptor_variant	GCT	C	T	0	41	true	false	non-CpG transition	non-CpG	10	0	0	1
splice_acceptor_variant	GCT	C	T	0	41	true	false	non-CpG transition	non-CpG	20	0	0	1
splice_acceptor_variant	GCT	C	T	0	41	true	false	non-CpG transition	non-CpG	50	0	0	1
splice_acceptor_variant	GCT	C	T	0	41	true	false	non-CpG transition	non-CpG	100	0	0	1
splice_acceptor_variant	GCT	C	T	0	41	true	false	non-CpG transition	non-CpG	145	0	0	1
splice_acceptor_variant	GCT	C	T	0	41	true	false	non-CpG transition	non-CpG	200	1	1	1
splice_acceptor_variant	GCT	C	T	0	41	true	false	non-CpG transition	non-CpG	424	1	1	1
splice_acceptor_variant	GCT	C	T	0	41	true	false	non-CpG transition	non-CpG	500	1	1	1
splice_acceptor_variant	GCT	C	T	0	41	true	false	non-CpG transition	non-CpG	544	1	1	1
splice_acceptor_variant	GCT	C	T	0	41	true	false	non-CpG transition	non-CpG	780	1	1	1
splice_acceptor_variant	GCT	C	T	0	41	true	false	non-CpG transition	non-CpG	1000	1	1	1
splice_acceptor_variant	GCT	C	T	0	41	true	false	non-CpG transition	non-CpG	1738	0	1	1
splice_acceptor_variant	GCT	C	T	0	41	true	false	non-CpG transition	non-CpG	2000	0	1	1
splice_acceptor_variant	GCT	C	T	0	41	true	false	non-CpG transition	non-CpG	4359	0	1	1
splice_acceptor_variant	GCT	C	T	0	41	true	false	non-CpG transition	non-CpG	5000	0	1	1
splice_acceptor_variant	GCT	C	T	0	41	true	false	non-CpG transition	non-CpG	7718	0	1	1
splice_acceptor_variant	GCT	C	T	0	41	true	false	non-CpG transition	non-CpG	10000	0	1	1
splice_acceptor_variant	GCT	C	T	0	41	true	false	non-CpG transition	non-CpG	15000	0	1	1
splice_acceptor_variant	GCT	C	T	0	41	true	false	non-CpG transition	non-CpG	15708	0	1	1
splice_acceptor_variant	GCT	C	T	0	49	true	false	non-CpG transition	non-CpG	10	0	0	10
splice_acceptor_variant	GCT	C	T	0	49	true	false	non-CpG transition	non-CpG	20	0	0	10
splice_acceptor_variant	GCT	C	T	0	49	true	false	non-CpG transition	non-CpG	50	0	0	10
splice_acceptor_variant	GCT	C	T	0	49	true	false	non-CpG transition	non-CpG	100	0	0	10
splice_acceptor_variant	GCT	C	T	0	49	true	false	non-CpG transition	non-CpG	145	0	0	10
splice_acceptor_variant	GCT	C	T	0	49	true	false	non-CpG transition	non-CpG	200	0	0	10
splice_acceptor_variant	GCT	C	T	0	49	true	false	non-CpG transition	non-CpG	424	0	0	10
splice_acceptor_variant	GCT	C	T	0	49	true	false	non-CpG transition	non-CpG	500	0	0	10
splice_acceptor_variant	GCT	C	T	0	49	true	false	non-CpG transition	non-CpG	544	0	0	10
splice_acceptor_variant	GCT	C	T	0	49	true	false	non-CpG transition	non-CpG	780	0	0	10
splice_acceptor_variant	GCT	C	T	0	49	true	false	non-CpG transition	non-CpG	1000	0	0	10
splice_acceptor_variant	GCT	C	T	0	49	true	false	non-CpG transition	non-CpG	1738	0	0	10
splice_acceptor_variant	GCT	C	T	0	49	true	false	non-CpG transition	non-CpG	2000	0	0	10
splice_acceptor_variant	GCT	C	T	0	49	true	false	non-CpG transition	non-CpG	4359	0	0	10
splice_acceptor_variant	GCT	C	T	0	49	true	false	non-CpG transition	non-CpG	5000	0	0	10
splice_acceptor_variant	GCT	C	T	0	49	true	false	non-CpG transition	non-CpG	7718	0	0	10
splice_acceptor_variant	GCT	C	T	0	49	true	false	non-CpG transition	non-CpG	10000	0	0	10
splice_acceptor_variant	GCT	C	T	0	49	true	false	non-CpG transition	non-CpG	15000	1	1	10
splice_acceptor_variant	GCT	C	T	0	49	true	false	non-CpG transition	non-CpG	15708	1	1	10
splice_acceptor_variant	TAA	A	C	0	30	false	false	transversion	non-CpG	10	0	0	24
splice_acceptor_variant	TAA	A	C	0	30	false	false	transversion	non-CpG	20	0	0	24
splice_acceptor_variant	TAA	A	C	0	30	false	false	transversion	non-CpG	50	0	0	24
splice_acceptor_variant	TAA	A	C	0	30	false	false	transversion	non-CpG	100	0	0	24
splice_acceptor_variant	TAA	A	C	0	30	false	false	transversion	non-CpG	145	0	0	24
splice_acceptor_variant	TAA	A	C	0	30	false	false	transversion	non-CpG	200	0	0	24
splice_acceptor_variant	TAA	A	C	0	30	false	false	transversion	non-CpG	424	0	0	24
splice_acceptor_variant	TAA	A	C	0	30	false	false	transversion	non-CpG	500	0	0	24
splice_acceptor_variant	TAA	A	C	0	30	false	false	transversion	non-CpG	544	0	0	24
splice_acceptor_variant	TAA	A	C	0	30	false	false	transversion	non-CpG	780	0	0	24
splice_acceptor_variant	TAA	A	C	0	30	false	false	transversion	non-CpG	1000	0	0	24
splice_acceptor_variant	TAA	A	C	0	30	false	false	transversion	non-CpG	1738	0	0	24
splice_acceptor_variant	TAA	A	C	0	30	false	false	transversion	non-CpG	2000	0	0	24
splice_acceptor_variant	TAA	A	C	0	30	false	false	transversion	non-CpG	4359	0	0	24
splice_acceptor_variant	TAA	A	C	0	30	false	false	transversion	non-CpG	5000	0	0	24
splice_acceptor_variant	TAA	A	C	0	30	false	false	transversion	non-CpG	7718	0	0	24
splice_acceptor_variant	TAA	A	C	0	30	false	false	transversion	non-CpG	10000	0	0	24
splice_acceptor_variant	TAA	A	C	0	30	false	false	transversion	non-CpG	15000	0	1	24
splice_acceptor_variant	TAA	A	C	0	30	false	false	transversion	non-CpG	15708	0	1	24
splice_acceptor_variant	TAA	A	C	0	32	false	false	transversion	non-CpG	10	0	1	46
splice_acceptor_variant	TAA	A	C	0	32	false	false	transversion	non-CpG	20	0	1	46
splice_acceptor_variant	TAA	A	C	0	32	false	false	transversion	non-CpG	50	0	1	46
splice_acceptor_variant	TAA	A	C	0	32	false	false	transversion	non-CpG	100	0	1	46
splice_acceptor_variant	TAA	A	C	0	32	false	false	transversion	non-CpG	145	0	1	46
splice_acceptor_variant	TAA	A	C	0	32	false	false	transversion	non-CpG	200	0	1	46
splice_acceptor_variant	TAA	A	C	0	32	false	false	transversion	non-CpG	424	0	1	46
splice_acceptor_variant	TAA	A	C	0	32	false	false	transversion	non-CpG	500	0	1	46
splice_acceptor_variant	TAA	A	C	0	32	false	false	transversion	non-CpG	544	0	1	46
splice_acceptor_variant	TAA	A	C	0	32	false	false	transversion	non-CpG	780	0	1	46
splice_acceptor_variant	TAA	A	C	0	32	false	false	transversion	non-CpG	1000	0	1	46
splice_acceptor_variant	TAA	A	C	0	32	false	false	transversion	non-CpG	1738	0	1	46
splice_acceptor_variant	TAA	A	C	0	32	false	false	transversion	non-CpG	2000	0	1	46
splice_acceptor_variant	TAA	A	C	0	32	false	false	transversion	non-CpG	4359	0	1	46
splice_acceptor_variant	TAA	A	C	0	32	false	false	transversion	non-CpG	5000	0	1	46
splice_acceptor_variant	TAA	A	C	0	32	false	false	transversion	non-CpG	7718	0	1	46
splice_acceptor_variant	TAA	A	C	0	32	false	false	transversion	non-CpG	10000	0	1	46
splice_acceptor_variant	TAA	A	C	0	32	false	false	transversion	non-CpG	15000	0	1	46
splice_acceptor_variant	TAA	A	C	0	32	false	false	transversion	non-CpG	15708	0	1	46
splice_acceptor_variant	TAA	A	G	0	25	true	false	non-CpG transition	non-CpG	10	0	0	5
splice_acceptor_variant	TAA	A	G	0	25	true	false	non-CpG transition	non-CpG	20	0	0	5
splice_acceptor_variant	TAA	A	G	0	25	true	false	non-CpG transition	non-CpG	50	0	0	5
splice_acceptor_variant	TAA	A	G	0	25	true	false	non-CpG transition	non-CpG	100	0	0	5
splice_acceptor_variant	TAA	A	G	0	25	true	false	non-CpG transition	non-CpG	145	0	0	5
splice_acceptor_variant	TAA	A	G	0	25	true	false	non-CpG transition	non-CpG	200	0	0	5
splice_acceptor_variant	TAA	A	G	0	25	true	false	non-CpG transition	non-CpG	424	0	0	5
splice_acceptor_variant	TAA	A	G	0	25	true	false	non-CpG transition	non-CpG	500	0	0	5
splice_acceptor_variant	TAA	A	G	0	25	true	false	non-CpG transition	non-CpG	544	0	0	5
splice_acceptor_variant	TAA	A	G	0	25	true	false	non-CpG transition	non-CpG	780	0	0	5
splice_acceptor_variant	TAA	A	G	0	25	true	false	non-CpG transition	non-CpG	1000	0	0	5
splice_acceptor_variant	TAA	A	G	0	25	true	false	non-CpG transition	non-CpG	1738	0	0	5
splice_acceptor_variant	TAA	A	G	0	25	true	false	non-CpG transition	non-CpG	2000	0	0	5
splice_acceptor_variant	TAA	A	G	0	25	true	false	non-CpG transition	non-CpG	4359	1	1	5
splice_acceptor_variant	TAA	A	G	0	25	true	false	non-CpG transition	non-CpG	5000	1	1	5
splice_acceptor_variant	TAA	A	G	0	25	true	false	non-CpG transition	non-CpG	7718	2	2	5
splice_acceptor_variant	TAA	A	G	0	25	true	false	non-CpG transition	non-CpG	10000	1	2	5
splice_acceptor_variant	TAA	A	G	0	25	true	false	non-CpG transition	non-CpG	15000	1	2	5
splice_acceptor_variant	TAA	A	G	0	25	true	false	non-CpG transition	non-CpG	15708	1	2	5
splice_acceptor_variant	TAA	A	G	0	29	true	false	non-CpG transition	non-CpG	10	0	0	12
splice_acceptor_variant	TAA	A	G	0	29	true	false	non-CpG transition	non-CpG	20	0	0	12
splice_acceptor_variant	TAA	A	G	0	29	true	false	non-CpG transition	non-CpG	50	0	0	12
splice_acceptor_variant	TAA	A	G	0	29	true	false	non-CpG transition	non-CpG	100	0	0	12
splice_acceptor_variant	TAA	A	G	0	29	true	false	non-CpG transition	non-CpG	145	0	0	12
splice_acceptor_variant	TAA	A	G	0	29	true	false	non-CpG transition	non-CpG	200	0	0	12
splice_acceptor_variant	TAA	A	G	0	29	true	false	non-CpG transition	non-CpG	424	0	0	12
splice_acceptor_variant	TAA	A	G	0	29	true	false	non-CpG transition	non-CpG	500	0	0	12
splice_acceptor_variant	TAA	A	G	0	29	true	false	non-CpG transition	non-CpG	544	0	0	12
splice_acceptor_variant	TAA	A	G	0	29	true	false	non-CpG transition	non-CpG	780	0	0	12
splice_acceptor_variant	TAA	A	G	0	29	true	false	non-CpG transition	non-CpG	1000	0	0	12
splice_acceptor_variant	TAA	A	G	0	29	true	false	non-CpG transition	non-CpG	1738	0	0	12
splice_acceptor_variant	TAA	A	G	0	29	true	false	non-CpG transition	non-CpG	2000	0	0	12
splice_acceptor_variant	TAA	A	G	0	29	true	false	non-CpG transition	non-CpG	4359	0	0	12
splice_acceptor_variant	TAA	A	G	0	29	true	false	non-CpG transition	non-CpG	5000	0	0	12
splice_acceptor_variant	TAA	A	G	0	29	true	false	non-CpG transition	non-CpG	7718	0	0	12
splice_acceptor_variant	TAA	A	G	0	29	true	false	non-CpG transition	non-CpG	10000	0	0	12
splice_acceptor_variant	TAA	A	G	0	29	true	false	non-CpG transition	non-CpG	15000	1	1	12
splice_acceptor_variant	TAA	A	G	0	29	true	false	non-CpG transition	non-CpG	15708	1	1	12
splice_acceptor_variant	TAA	A	G	0	31	true	false	non-CpG transition	non-CpG	10	0	0	41
splice_acceptor_variant	TAA	A	G	0	31	true	false	non-CpG transition	non-CpG	20	0	0	41
splice_acceptor_variant	TAA	A	G	0	31	true	false	non-CpG transition	non-CpG	50	0	0	41
splice_acceptor_variant	TAA	A	G	0	31	true	false	non-CpG transition	non-CpG	100	0	0	41
splice_acceptor_variant	TAA	A	G	0	31	true	false	non-CpG transition	non-CpG	145	0	0	41
splice_acceptor_variant	TAA	A	G	0	31	true	false	non-CpG transition	non-CpG	200	0	0	41
splice_acceptor_variant	TAA	A	G	0	31	true	false	non-CpG transition	non-CpG	424	0	0	41
splice_acceptor_variant	TAA	A	G	0	31	true	false	non-CpG transition	non-CpG	500	0	0	41
splice_acceptor_variant	TAA	A	G	0	31	true	false	non-CpG transition	non-CpG	544	0	0	41
splice_acceptor_variant	TAA	A	G	0	31	true	false	non-CpG transition	non-CpG	780	0	0	41
splice_acceptor_variant	TAA	A	G	0	31	true	false	non-CpG transition	non-CpG	1000	0	0	41
splice_acceptor_variant	TAA	A	G	0	31	true	false	non-CpG transition	non-CpG	1738	1	1	41
splice_acceptor_variant	TAA	A	G	0	31	true	false	non-CpG transition	non-CpG	2000	1	1	41
splice_acceptor_variant	TAA	A	G	0	31	true	false	non-CpG transition	non-CpG	4359	2	3	41
splice_acceptor_variant	TAA	A	G	0	31	true	false	non-CpG transition	non-CpG	5000	2	3	41
splice_acceptor_variant	TAA	A	G	0	31	true	false	non-CpG transition	non-CpG	7718	2	3	41
splice_acceptor_variant	TAA	A	G	0	31	true	false	non-CpG transition	non-CpG	10000	2	3	41
splice_acceptor_variant	TAA	A	G	0	31	true	false	non-CpG transition	non-CpG	15000	2	3	41
splice_acceptor_variant	TAA	A	G	0	31	true	false	non-CpG transition	non-CpG	15708	2	3	41
splice_acceptor_variant	TAA	A	G	0	32	true	false	non-CpG transition	non-CpG	10	0	0	46
splice_acceptor_variant	TAA	A	G	0	32	true	false	non-CpG transition	non-CpG	20	0	0	46
splice_acceptor_variant	TAA	A	G	0	32	true	false	non-CpG transition	non-CpG	50	0	0	46
splice_acceptor_variant	TAA	A	G	0	32	true	false	non-CpG transition	non-CpG	100	0	0	46
splice_acceptor_variant	TAA	A	G	0	32	true	false	non-CpG transition	non-CpG	145	0	0	46
splice_acceptor_variant	TAA	A	G	0	32	true	false	non-CpG transition	non-CpG	200	0	0	46
splice_acceptor_variant	TAA	A	G	0	32	true	false	non-CpG transition	non-CpG	424	0	0	46
splice_acceptor_variant	TAA	A	G	0	32	true	false	non-CpG transition	non-CpG	500	0	0	46
splice_acceptor_variant	TAA	A	G	0	32	true	false	non-CpG transition	non-CpG	544	0	0	46
splice_acceptor_variant	TAA	A	G	0	32	true	false	non-CpG transition	non-CpG	780	0	0	46
splice_acceptor_variant	TAA	A	G	0	32	true	false	non-CpG transition	non-CpG	1000	0	0	46
splice_acceptor_variant	TAA	A	G	0	32	true	false	non-CpG transition	non-CpG	1738	1	1	46
splice_acceptor_variant	TAA	A	G	0	32	true	false	non-CpG transition	non-CpG	2000	1	1	46
splice_acceptor_variant	TAA	A	G	0	32	true	false	non-CpG transition	non-CpG	4359	0	1	46
splice_acceptor_variant	TAA	A	G	0	32	true	false	non-CpG transition	non-CpG	5000	0	1	46
splice_acceptor_variant	TAA	A	G	0	32	true	false	non-CpG transition	non-CpG	7718	0	1	46
splice_acceptor_variant	TAA	A	G	0	32	true	false	non-CpG transition	non-CpG	10000	0	1	46
splice_acceptor_variant	TAA	A	G	0	32	true	false	non-CpG transition	non-CpG	15000	0	1	46
splice_acceptor_variant	TAA	A	G	0	32	true	false	non-CpG transition	non-CpG	15708	0	1	46
splice_acceptor_variant	TAA	A	T	0	29	false	false	transversion	non-CpG	10	0	0	12
splice_acceptor_variant	TAA	A	T	0	29	false	false	transversion	non-CpG	20	0	0	12
splice_acceptor_variant	TAA	A	T	0	29	false	false	transversion	non-CpG	50	0	0	12
splice_acceptor_variant	TAA	A	T	0	29	false	false	transversion	non-CpG	100	0	0	12
splice_acceptor_variant	TAA	A	T	0	29	false	false	transversion	non-CpG	145	0	0	12
splice_acceptor_variant	TAA	A	T	0	29	false	false	transversion	non-CpG	200	0	0	12
splice_acceptor_variant	TAA	A	T	0	29	false	false	transversion	non-CpG	424	0	0	12
splice_acceptor_variant	TAA	A	T	0	29	false	false	transversion	non-CpG	500	0	0	12
splice_acceptor_variant	TAA	A	T	0	29	false	false	transversion	non-CpG	544	0	0	12
splice_acceptor_variant	TAA	A	T	0	29	false	false	transversion	non-CpG	780	0	0	12
splice_acceptor_variant	TAA	A	T	0	29	false	false	transversion	non-CpG	1000	0	0	12
splice_acceptor_variant	TAA	A	T	0	29	false	false	transversion	non-CpG	1738	0	0	12
splice_acceptor_variant	TAA	A	T	0	29	false	false	transversion	non-CpG	2000	0	0	12
splice_acceptor_variant	TAA	A	T	0	29	false	false	transversion	non-CpG	4359	0	0	12
splice_acceptor_variant	TAA	A	T	0	29	false	false	transversion	non-CpG	5000	0	0	12
splice_acceptor_variant	TAA	A	T	0	29	false	false	transversion	non-CpG	7718	1	1	12
splice_acceptor_variant	TAA	A	T	0	29	false	false	transversion	non-CpG	10000	1	1	12
splice_acceptor_variant	TAA	A	T	0	29	false	false	transversion	non-CpG	15000	1	1	12
splice_acceptor_variant	TAA	A	T	0	29	false	false	transversion	non-CpG	15708	1	1	12
splice_acceptor_variant	TAA	A	T	0	32	false	false	transversion	non-CpG	10	0	0	46
splice_acceptor_variant	TAA	A	T	0	32	false	false	transversion	non-CpG	20	0	0	46
splice_acceptor_variant	TAA	A	T	0	32	false	false	transversion	non-CpG	50	0	0	46
splice_acceptor_variant	TAA	A	T	0	32	false	false	transversion	non-CpG	100	0	0	46
splice_acceptor_variant	TAA	A	T	0	32	false	false	transversion	non-CpG	145	0	0	46
splice_acceptor_variant	TAA	A	T	0	32	false	false	transversion	non-CpG	200	0	0	46
splice_acceptor_variant	TAA	A	T	0	32	false	false	transversion	non-CpG	424	0	0	46
splice_acceptor_variant	TAA	A	T	0	32	false	false	transversion	non-CpG	500	0	0	46
splice_acceptor_variant	TAA	A	T	0	32	false	false	transversion	non-CpG	544	0	0	46
splice_acceptor_variant	TAA	A	T	0	32	false	false	transversion	non-CpG	780	0	0	46
splice_acceptor_variant	TAA	A	T	0	32	false	false	transversion	non-CpG	1000	0	0	46
splice_acceptor_variant	TAA	A	T	0	32	false	false	transversion	non-CpG	1738	0	0	46
splice_acceptor_variant	TAA	A	T	0	32	false	false	transversion	non-CpG	2000	0	0	46
splice_acceptor_variant	TAA	A	T	0	32	false	false	transversion	non-CpG	4359	0	1	46
splice_acceptor_variant	TAA	A	T	0	32	false	false	transversion	non-CpG	5000	0	1	46
splice_acceptor_variant	TAA	A	T	0	32	false	false	transversion	non-CpG	7718	0	1	46
splice_acceptor_variant	TAA	A	T	0	32	false	false	transversion	non-CpG	10000	0	1	46
splice_acceptor_variant	TAA	A	T	0	32	false	false	transversion	non-CpG	15000	0	1	46
splice_acceptor_variant	TAA	A	T	0	32	false	false	transversion	non-CpG	15708	0	1	46
splice_acceptor_variant	TAC	A	G	0	30	true	false	non-CpG transition	non-CpG	10	0	1	31
splice_acceptor_variant	TAC	A	G	0	30	true	false	non-CpG transition	non-CpG	20	0	1	31
splice_acceptor_variant	TAC	A	G	0	30	true	false	non-CpG transition	non-CpG	50	0	1	31
splice_acceptor_variant	TAC	A	G	0	30	true	false	non-CpG transition	non-CpG	100	0	1	31
splice_acceptor_variant	TAC	A	G	0	30	true	false	non-CpG transition	non-CpG	145	0	1	31
splice_acceptor_variant	TAC	A	G	0	30	true	false	non-CpG transition	non-CpG	200	0	1	31
splice_acceptor_variant	TAC	A	G	0	30	true	false	non-CpG transition	non-CpG	424	0	1	31
splice_acceptor_variant	TAC	A	G	0	30	true	false	non-CpG transition	non-CpG	500	0	1	31
splice_acceptor_variant	TAC	A	G	0	30	true	false	non-CpG transition	non-CpG	544	0	1	31
splice_acceptor_variant	TAC	A	G	0	30	true	false	non-CpG transition	non-CpG	780	0	1	31
splice_acceptor_variant	TAC	A	G	0	30	true	false	non-CpG transition	non-CpG	1000	0	1	31
splice_acceptor_variant	TAC	A	G	0	30	true	false	non-CpG transition	non-CpG	1738	0	1	31
splice_acceptor_variant	TAC	A	G	0	30	true	false	non-CpG transition	non-CpG	2000	0	1	31
splice_acceptor_variant	TAC	A	G	0	30	true	false	non-CpG transition	non-CpG	4359	0	2	31
splice_acceptor_variant	TAC	A	G	0	30	true	false	non-CpG transition	non-CpG	5000	0	2	31
splice_acceptor_variant	TAC	A	G	0	30	true	false	non-CpG transition	non-CpG	7718	0	2	31
splice_acceptor_variant	TAC	A	G	0	30	true	false	non-CpG transition	non-CpG	10000	0	2	31
splice_acceptor_variant	TAC	A	G	0	30	true	false	non-CpG transition	non-CpG	15000	1	3	31
splice_acceptor_variant	TAC	A	G	0	30	true	false	non-CpG transition	non-CpG	15708	1	3	31
splice_acceptor_variant	TAC	A	G	0	31	true	false	non-CpG transition	non-CpG	10	0	0	40
splice_acceptor_variant	TAC	A	G	0	31	true	false	non-CpG transition	non-CpG	20	0	0	40
splice_acceptor_variant	TAC	A	G	0	31	true	false	non-CpG transition	non-CpG	50	0	0	40
splice_acceptor_variant	TAC	A	G	0	31	true	false	non-CpG transition	non-CpG	100	0	0	40
splice_acceptor_variant	TAC	A	G	0	31	true	false	non-CpG transition	non-CpG	145	0	0	40
splice_acceptor_variant	TAC	A	G	0	31	true	false	non-CpG transition	non-CpG	200	0	0	40
splice_acceptor_variant	TAC	A	G	0	31	true	false	non-CpG transition	non-CpG	424	0	0	40
splice_acceptor_variant	TAC	A	G	0	31	true	false	non-CpG transition	non-CpG	500	0	0	40
splice_acceptor_variant	TAC	A	G	0	31	true	false	non-CpG transition	non-CpG	544	0	0	40
splice_acceptor_variant	TAC	A	G	0	31	true	false	non-CpG transition	non-CpG	780	0	0	40
splice_acceptor_variant	TAC	A	G	0	31	true	false	non-CpG transition	non-CpG	1000	0	0	40
splice_acceptor_variant	TAC	A	G	0	31	true	false	non-CpG transition	non-CpG	1738	0	0	40
splice_acceptor_variant	TAC	A	G	0	31	true	false	non-CpG transition	non-CpG	2000	0	0	40
splice_acceptor_variant	TAC	A	G	0	31	true	false	non-CpG transition	non-CpG	4359	0	0	40
splice_acceptor_variant	TAC	A	G	0	31	true	false	non-CpG transition	non-CpG	5000	0	0	40
splice_acceptor_variant	TAC	A	G	0	31	true	false	non-CpG transition	non-CpG	7718	1	1	40
splice_acceptor_variant	TAC	A	G	0	31	true	false	non-CpG transition	non-CpG	10000	1	1	40
splice_acceptor_variant	TAC	A	G	0	31	true	false	non-CpG transition	non-CpG	15000	1	1	40
splice_acceptor_variant	TAC	A	G	0	31	true	false	non-CpG transition	non-CpG	15708	1	1	40
splice_acceptor_variant	TAC	A	G	0	32	true	false	non-CpG transition	non-CpG	10	0	1	47
splice_acceptor_variant	TAC	A	G	0	32	true	false	non-CpG transition	non-CpG	20	0	1	47
splice_acceptor_variant	TAC	A	G	0	32	true	false	non-CpG transition	non-CpG	50	1	2	47
splice_acceptor_variant	TAC	A	G	0	32	true	false	non-CpG transition	non-CpG	100	0	2	47
splice_acceptor_variant	TAC	A	G	0	32	true	false	non-CpG transition	non-CpG	145	0	2	47
splice_acceptor_variant	TAC	A	G	0	32	true	false	non-CpG transition	non-CpG	200	0	2	47
splice_acceptor_variant	TAC	A	G	0	32	true	false	non-CpG transition	non-CpG	424	0	2	47
splice_acceptor_variant	TAC	A	G	0	32	true	false	non-CpG transition	non-CpG	500	0	2	47
splice_acceptor_variant	TAC	A	G	0	32	true	false	non-CpG transition	non-CpG	544	0	2	47
splice_acceptor_variant	TAC	A	G	0	32	true	false	non-CpG transition	non-CpG	780	0	2	47
splice_acceptor_variant	TAC	A	G	0	32	true	false	non-CpG transition	non-CpG	1000	0	2	47
splice_acceptor_variant	TAC	A	G	0	32	true	false	non-CpG transition	non-CpG	1738	0	2	47
splice_acceptor_variant	TAC	A	G	0	32	true	false	non-CpG transition	non-CpG	2000	0	2	47
splice_acceptor_variant	TAC	A	G	0	32	true	false	non-CpG transition	non-CpG	4359	0	2	47
splice_acceptor_variant	TAC	A	G	0	32	true	false	non-CpG transition	non-CpG	5000	0	2	47
splice_acceptor_variant	TAC	A	G	0	32	true	false	non-CpG transition	non-CpG	7718	1	3	47
splice_acceptor_variant	TAC	A	G	0	32	true	false	non-CpG transition	non-CpG	10000	1	3	47
splice_acceptor_variant	TAC	A	G	0	32	true	false	non-CpG transition	non-CpG	15000	1	4	47
splice_acceptor_variant	TAC	A	G	0	32	true	false	non-CpG transition	non-CpG	15708	1	4	47
splice_acceptor_variant	TAC	A	G	0	33	true	false	non-CpG transition	non-CpG	10	0	0	24
splice_acceptor_variant	TAC	A	G	0	33	true	false	non-CpG transition	non-CpG	20	0	0	24
splice_acceptor_variant	TAC	A	G	0	33	true	false	non-CpG transition	non-CpG	50	0	0	24
splice_acceptor_variant	TAC	A	G	0	33	true	false	non-CpG transition	non-CpG	100	0	0	24
splice_acceptor_variant	TAC	A	G	0	33	true	false	non-CpG transition	non-CpG	145	0	0	24
splice_acceptor_variant	TAC	A	G	0	33	true	false	non-CpG transition	non-CpG	200	0	0	24
splice_acceptor_variant	TAC	A	G	0	33	true	false	non-CpG transition	non-CpG	424	0	0	24
splice_acceptor_variant	TAC	A	G	0	33	true	false	non-CpG transition	non-CpG	500	0	0	24
splice_acceptor_variant	TAC	A	G	0	33	true	false	non-CpG transition	non-CpG	544	0	0	24
splice_acceptor_variant	TAC	A	G	0	33	true	false	non-CpG transition	non-CpG	780	0	0	24
splice_acceptor_variant	TAC	A	G	0	33	true	false	non-CpG transition	non-CpG	1000	0	0	24
splice_acceptor_variant	TAC	A	G	0	33	true	false	non-CpG transition	non-CpG	1738	0	0	24
splice_acceptor_variant	TAC	A	G	0	33	true	false	non-CpG transition	non-CpG	2000	0	0	24
splice_acceptor_variant	TAC	A	G	0	33	true	false	non-CpG transition	non-CpG	4359	1	1	24
splice_acceptor_variant	TAC	A	G	0	33	true	false	non-CpG transition	non-CpG	5000	1	1	24
splice_acceptor_variant	TAC	A	G	0	33	true	false	non-CpG transition	non-CpG	7718	1	1	24
splice_acceptor_variant	TAC	A	G	0	33	true	false	non-CpG transition	non-CpG	10000	1	1	24
splice_acceptor_variant	TAC	A	G	0	33	true	false	non-CpG transition	non-CpG	15000	1	1	24
splice_acceptor_variant	TAC	A	G	0	33	true	false	non-CpG transition	non-CpG	15708	1	1	24
splice_acceptor_variant	TAG	A	C	0	19	false	false	transversion	non-CpG	10	0	0	411
splice_acceptor_variant	TAG	A	C	0	19	false	false	transversion	non-CpG	20	0	0	411
splice_acceptor_variant	TAG	A	C	0	19	false	false	transversion	non-CpG	50	0	0	411
splice_acceptor_variant	TAG	A	C	0	19	false	false	transversion	non-CpG	100	0	0	411
splice_acceptor_variant	TAG	A	C	0	19	false	false	transversion	non-CpG	145	0	0	411
splice_acceptor_variant	TAG	A	C	0	19	false	false	transversion	non-CpG	200	0	0	411
splice_acceptor_variant	TAG	A	C	0	19	false	false	transversion	non-CpG	424	0	0	411
splice_acceptor_variant	TAG	A	C	0	19	false	false	transversion	non-CpG	500	0	0	411
splice_acceptor_variant	TAG	A	C	0	19	false	false	transversion	non-CpG	544	0	0	411
splice_acceptor_variant	TAG	A	C	0	19	false	false	transversion	non-CpG	780	0	0	411
splice_acceptor_variant	TAG	A	C	0	19	false	false	transversion	non-CpG	1000	0	0	411
splice_acceptor_variant	TAG	A	C	0	19	false	false	transversion	non-CpG	1738	0	0	411
splice_acceptor_variant	TAG	A	C	0	19	false	false	transversion	non-CpG	2000	0	0	411
splice_acceptor_variant	TAG	A	C	0	19	false	false	transversion	non-CpG	4359	0	0	411
splice_acceptor_variant	TAG	A	C	0	19	false	false	transversion	non-CpG	5000	0	0	411
splice_acceptor_variant	TAG	A	C	0	19	false	false	transversion	non-CpG	7718	1	1	411
splice_acceptor_variant	TAG	A	C	0	19	false	false	transversion	non-CpG	10000	2	2	411
splice_acceptor_variant	TAG	A	C	0	19	false	false	transversion	non-CpG	15000	2	2	411
splice_acceptor_variant	TAG	A	C	0	19	false	false	transversion	non-CpG	15708	1	2	411
splice_acceptor_variant	TAG	A	C	0	20	false	false	transversion	non-CpG	10	0	0	1068
splice_acceptor_variant	TAG	A	C	0	20	false	false	transversion	non-CpG	20	0	0	1068
splice_acceptor_variant	TAG	A	C	0	20	false	false	transversion	non-CpG	50	0	0	1068
splice_acceptor_variant	TAG	A	C	0	20	false	false	transversion	non-CpG	100	0	0	1068
splice_acceptor_variant	TAG	A	C	0	20	false	false	transversion	non-CpG	145	0	0	1068
splice_acceptor_variant	TAG	A	C	0	20	false	false	transversion	non-CpG	200	0	0	1068
splice_acceptor_variant	TAG	A	C	0	20	false	false	transversion	non-CpG	424	0	0	1068
splice_acceptor_variant	TAG	A	C	0	20	false	false	transversion	non-CpG	500	0	0	1068
splice_acceptor_variant	TAG	A	C	0	20	false	false	transversion	non-CpG	544	0	0	1068
splice_acceptor_variant	TAG	A	C	0	20	false	false	transversion	non-CpG	780	0	0	1068
splice_acceptor_variant	TAG	A	C	0	20	false	false	transversion	non-CpG	1000	0	0	1068
splice_acceptor_variant	TAG	A	C	0	20	false	false	transversion	non-CpG	1738	0	0	1068
splice_acceptor_variant	TAG	A	C	0	20	false	false	transversion	non-CpG	2000	0	0	1068
splice_acceptor_variant	TAG	A	C	0	20	false	false	transversion	non-CpG	4359	0	0	1068
splice_acceptor_variant	TAG	A	C	0	20	false	false	transversion	non-CpG	5000	1	1	1068
splice_acceptor_variant	TAG	A	C	0	20	false	false	transversion	non-CpG	7718	1	1	1068
splice_acceptor_variant	TAG	A	C	0	20	false	false	transversion	non-CpG	10000	1	1	1068
splice_acceptor_variant	TAG	A	C	0	20	false	false	transversion	non-CpG	15000	1	1	1068
splice_acceptor_variant	TAG	A	C	0	20	false	false	transversion	non-CpG	15708	1	1	1068
splice_acceptor_variant	TAG	A	C	0	21	false	false	transversion	non-CpG	10	0	0	737
splice_acceptor_variant	TAG	A	C	0	21	false	false	transversion	non-CpG	20	0	0	737
splice_acceptor_variant	TAG	A	C	0	21	false	false	transversion	non-CpG	50	0	0	737
splice_acceptor_variant	TAG	A	C	0	21	false	false	transversion	non-CpG	100	0	0	737
splice_acceptor_variant	TAG	A	C	0	21	false	false	transversion	non-CpG	145	0	0	737
splice_acceptor_variant	TAG	A	C	0	21	false	false	transversion	non-CpG	200	0	0	737
splice_acceptor_variant	TAG	A	C	0	21	false	false	transversion	non-CpG	424	1	1	737
splice_acceptor_variant	TAG	A	C	0	21	false	false	transversion	non-CpG	500	1	1	737
splice_acceptor_variant	TAG	A	C	0	21	false	false	transversion	non-CpG	544	1	1	737
splice_acceptor_variant	TAG	A	C	0	21	false	false	transversion	non-CpG	780	1	1	737
splice_acceptor_variant	TAG	A	C	0	21	false	false	transversion	non-CpG	1000	1	1	737
splice_acceptor_variant	TAG	A	C	0	21	false	false	transversion	non-CpG	1738	1	1	737
splice_acceptor_variant	TAG	A	C	0	21	false	false	transversion	non-CpG	2000	1	1	737
splice_acceptor_variant	TAG	A	C	0	21	false	false	transversion	non-CpG	4359	2	2	737
splice_acceptor_variant	TAG	A	C	0	21	false	false	transversion	non-CpG	5000	2	2	737
splice_acceptor_variant	TAG	A	C	0	21	false	false	transversion	non-CpG	7718	2	2	737
splice_acceptor_variant	TAG	A	C	0	21	false	false	transversion	non-CpG	10000	2	2	737
splice_acceptor_variant	TAG	A	C	0	21	false	false	transversion	non-CpG	15000	2	2	737
splice_acceptor_variant	TAG	A	C	0	21	false	false	transversion	non-CpG	15708	2	2	737
splice_acceptor_variant	TAG	A	C	0	22	false	false	transversion	non-CpG	10	0	0	204
splice_acceptor_variant	TAG	A	C	0	22	false	false	transversion	non-CpG	20	0	0	204
splice_acceptor_variant	TAG	A	C	0	22	false	false	transversion	non-CpG	50	0	0	204
splice_acceptor_variant	TAG	A	C	0	22	false	false	transversion	non-CpG	100	0	0	204
splice_acceptor_variant	TAG	A	C	0	22	false	false	transversion	non-CpG	145	0	0	204
splice_acceptor_variant	TAG	A	C	0	22	false	false	transversion	non-CpG	200	0	0	204
splice_acceptor_variant	TAG	A	C	0	22	false	false	transversion	non-CpG	424	0	0	204
splice_acceptor_variant	TAG	A	C	0	22	false	false	transversion	non-CpG	500	0	0	204
splice_acceptor_variant	TAG	A	C	0	22	false	false	transversion	non-CpG	544	0	0	204
splice_acceptor_variant	TAG	A	C	0	22	false	false	transversion	non-CpG	780	0	0	204
splice_acceptor_variant	TAG	A	C	0	22	false	false	transversion	non-CpG	1000	0	0	204
splice_acceptor_variant	TAG	A	C	0	22	false	false	transversion	non-CpG	1738	0	0	204
splice_acceptor_variant	TAG	A	C	0	22	false	false	transversion	non-CpG	2000	1	1	204
splice_acceptor_variant	TAG	A	C	0	22	false	false	transversion	non-CpG	4359	1	1	204
splice_acceptor_variant	TAG	A	C	0	22	false	false	transversion	non-CpG	5000	1	1	204
splice_acceptor_variant	TAG	A	C	0	22	false	false	transversion	non-CpG	7718	1	1	204
splice_acceptor_variant	TAG	A	C	0	22	false	false	transversion	non-CpG	10000	1	1	204
splice_acceptor_variant	TAG	A	C	0	22	false	false	transversion	non-CpG	15000	1	1	204
splice_acceptor_variant	TAG	A	C	0	22	false	false	transversion	non-CpG	15708	1	1	204
splice_acceptor_variant	TAG	A	C	0	25	false	false	transversion	non-CpG	10	0	0	387
splice_acceptor_variant	TAG	A	C	0	25	false	false	transversion	non-CpG	20	0	0	387
splice_acceptor_variant	TAG	A	C	0	25	false	false	transversion	non-CpG	50	0	0	387
splice_acceptor_variant	TAG	A	C	0	25	false	false	transversion	non-CpG	100	0	0	387
splice_acceptor_variant	TAG	A	C	0	25	false	false	transversion	non-CpG	145	0	0	387
splice_acceptor_variant	TAG	A	C	0	25	false	false	transversion	non-CpG	200	0	0	387
splice_acceptor_variant	TAG	A	C	0	25	false	false	transversion	non-CpG	424	0	0	387
splice_acceptor_variant	TAG	A	C	0	25	false	false	transversion	non-CpG	500	0	0	387
splice_acceptor_variant	TAG	A	C	0	25	false	false	transversion	non-CpG	544	0	0	387
splice_acceptor_variant	TAG	A	C	0	25	false	false	transversion	non-CpG	780	0	0	387
splice_acceptor_variant	TAG	A	C	0	25	false	false	transversion	non-CpG	1000	0	0	387
splice_acceptor_variant	TAG	A	C	0	25	false	false	transversion	non-CpG	1738	0	0	387
splice_acceptor_variant	TAG	A	C	0	25	false	false	transversion	non-CpG	2000	0	0	387
splice_acceptor_variant	TAG	A	C	0	25	false	false	transversion	non-CpG	4359	0	0	387
splice_acceptor_variant	TAG	A	C	0	25	false	false	transversion	non-CpG	5000	0	0	387
splice_acceptor_variant	TAG	A	C	0	25	false	false	transversion	non-CpG	7718	0	0	387
splice_acceptor_variant	TAG	A	C	0	25	false	false	transversion	non-CpG	10000	0	0	387
splice_acceptor_variant	TAG	A	C	0	25	false	false	transversion	non-CpG	15000	1	1	387
splice_acceptor_variant	TAG	A	C	0	25	false	false	transversion	non-CpG	15708	1	1	387
splice_acceptor_variant	TAG	A	C	0	27	false	false	transversion	non-CpG	10	0	0	814
splice_acceptor_variant	TAG	A	C	0	27	false	false	transversion	non-CpG	20	0	0	814
splice_acceptor_variant	TAG	A	C	0	27	false	false	transversion	non-CpG	50	0	0	814
splice_acceptor_variant	TAG	A	C	0	27	false	false	transversion	non-CpG	100	0	0	814
splice_acceptor_variant	TAG	A	C	0	27	false	false	transversion	non-CpG	145	0	0	814
splice_acceptor_variant	TAG	A	C	0	27	false	false	transversion	non-CpG	200	0	0	814
splice_acceptor_variant	TAG	A	C	0	27	false	false	transversion	non-CpG	424	0	0	814
splice_acceptor_variant	TAG	A	C	0	27	false	false	transversion	non-CpG	500	0	0	814
splice_acceptor_variant	TAG	A	C	0	27	false	false	transversion	non-CpG	544	0	0	814
splice_acceptor_variant	TAG	A	C	0	27	false	false	transversion	non-CpG	780	0	0	814
splice_acceptor_variant	TAG	A	C	0	27	false	false	transversion	non-CpG	1000	0	0	814
splice_acceptor_variant	TAG	A	C	0	27	false	false	transversion	non-CpG	1738	0	0	814
splice_acceptor_variant	TAG	A	C	0	27	false	false	transversion	non-CpG	2000	0	0	814
splice_acceptor_variant	TAG	A	C	0	27	false	false	transversion	non-CpG	4359	1	1	814
splice_acceptor_variant	TAG	A	C	0	27	false	false	transversion	non-CpG	5000	1	1	814
splice_acceptor_variant	TAG	A	C	0	27	false	false	transversion	non-CpG	7718	1	1	814
splice_acceptor_variant	TAG	A	C	0	27	false	false	transversion	non-CpG	10000	1	1	814
splice_acceptor_variant	TAG	A	C	0	27	false	false	transversion	non-CpG	15000	1	1	814
splice_acceptor_variant	TAG	A	C	0	27	false	false	transversion	non-CpG	15708	1	1	814
splice_acceptor_variant	TAG	A	C	0	28	false	false	transversion	non-CpG	10	0	0	1597
splice_acceptor_variant	TAG	A	C	0	28	false	false	transversion	non-CpG	20	0	0	1597
splice_acceptor_variant	TAG	A	C	0	28	false	false	transversion	non-CpG	50	0	0	1597
splice_acceptor_variant	TAG	A	C	0	28	false	false	transversion	non-CpG	100	0	0	1597
splice_acceptor_variant	TAG	A	C	0	28	false	false	transversion	non-CpG	145	0	0	1597
splice_acceptor_variant	TAG	A	C	0	28	false	false	transversion	non-CpG	200	0	0	1597
splice_acceptor_variant	TAG	A	C	0	28	false	false	transversion	non-CpG	424	0	0	1597
splice_acceptor_variant	TAG	A	C	0	28	false	false	transversion	non-CpG	500	0	0	1597
splice_acceptor_variant	TAG	A	C	0	28	false	false	transversion	non-CpG	544	0	0	1597
splice_acceptor_variant	TAG	A	C	0	28	false	false	transversion	non-CpG	780	0	0	1597
splice_acceptor_variant	TAG	A	C	0	28	false	false	transversion	non-CpG	1000	0	0	1597
splice_acceptor_variant	TAG	A	C	0	28	false	false	transversion	non-CpG	1738	0	0	1597
splice_acceptor_variant	TAG	A	C	0	28	false	false	transversion	non-CpG	2000	0	0	1597
splice_acceptor_variant	TAG	A	C	0	28	false	false	transversion	non-CpG	4359	0	0	1597
splice_acceptor_variant	TAG	A	C	0	28	false	false	transversion	non-CpG	5000	0	0	1597
splice_acceptor_variant	TAG	A	C	0	28	false	false	transversion	non-CpG	7718	1	1	1597
splice_acceptor_variant	TAG	A	C	0	28	false	false	transversion	non-CpG	10000	2	2	1597
splice_acceptor_variant	TAG	A	C	0	28	false	false	transversion	non-CpG	15000	2	2	1597
splice_acceptor_variant	TAG	A	C	0	28	false	false	transversion	non-CpG	15708	3	3	1597
splice_acceptor_variant	TAG	A	C	0	29	false	false	transversion	non-CpG	10	0	0	3827
splice_acceptor_variant	TAG	A	C	0	29	false	false	transversion	non-CpG	20	1	1	3827
splice_acceptor_variant	TAG	A	C	0	29	false	false	transversion	non-CpG	50	0	1	3827
splice_acceptor_variant	TAG	A	C	0	29	false	false	transversion	non-CpG	100	0	1	3827
splice_acceptor_variant	TAG	A	C	0	29	false	false	transversion	non-CpG	145	0	1	3827
splice_acceptor_variant	TAG	A	C	0	29	false	false	transversion	non-CpG	200	0	1	3827
splice_acceptor_variant	TAG	A	C	0	29	false	false	transversion	non-CpG	424	0	1	3827
splice_acceptor_variant	TAG	A	C	0	29	false	false	transversion	non-CpG	500	0	1	3827
splice_acceptor_variant	TAG	A	C	0	29	false	false	transversion	non-CpG	544	0	1	3827
splice_acceptor_variant	TAG	A	C	0	29	false	false	transversion	non-CpG	780	0	1	3827
splice_acceptor_variant	TAG	A	C	0	29	false	false	transversion	non-CpG	1000	0	1	3827
splice_acceptor_variant	TAG	A	C	0	29	false	false	transversion	non-CpG	1738	1	2	3827
splice_acceptor_variant	TAG	A	C	0	29	false	false	transversion	non-CpG	2000	2	3	3827
splice_acceptor_variant	TAG	A	C	0	29	false	false	transversion	non-CpG	4359	4	5	3827
splice_acceptor_variant	TAG	A	C	0	29	false	false	transversion	non-CpG	5000	4	5	3827
splice_acceptor_variant	TAG	A	C	0	29	false	false	transversion	non-CpG	7718	7	9	3827
splice_acceptor_variant	TAG	A	C	0	29	false	false	transversion	non-CpG	10000	7	12	3827
splice_acceptor_variant	TAG	A	C	0	29	false	false	transversion	non-CpG	15000	8	17	3827
splice_acceptor_variant	TAG	A	C	0	29	false	false	transversion	non-CpG	15708	7	17	3827
splice_acceptor_variant	TAG	A	C	0	30	false	false	transversion	non-CpG	10	0	0	9831
splice_acceptor_variant	TAG	A	C	0	30	false	false	transversion	non-CpG	20	0	0	9831
splice_acceptor_variant	TAG	A	C	0	30	false	false	transversion	non-CpG	50	1	1	9831
splice_acceptor_variant	TAG	A	C	0	30	false	false	transversion	non-CpG	100	1	1	9831
splice_acceptor_variant	TAG	A	C	0	30	false	false	transversion	non-CpG	145	1	1	9831
splice_acceptor_variant	TAG	A	C	0	30	false	false	transversion	non-CpG	200	1	1	9831
splice_acceptor_variant	TAG	A	C	0	30	false	false	transversion	non-CpG	424	3	3	9831
splice_acceptor_variant	TAG	A	C	0	30	false	false	transversion	non-CpG	500	3	3	9831
splice_acceptor_variant	TAG	A	C	0	30	false	false	transversion	non-CpG	544	3	3	9831
splice_acceptor_variant	TAG	A	C	0	30	false	false	transversion	non-CpG	780	3	3	9831
splice_acceptor_variant	TAG	A	C	0	30	false	false	transversion	non-CpG	1000	4	4	9831
splice_acceptor_variant	TAG	A	C	0	30	false	false	transversion	non-CpG	1738	4	5	9831
splice_acceptor_variant	TAG	A	C	0	30	false	false	transversion	non-CpG	2000	4	5	9831
splice_acceptor_variant	TAG	A	C	0	30	false	false	transversion	non-CpG	4359	10	12	9831
splice_acceptor_variant	TAG	A	C	0	30	false	false	transversion	non-CpG	5000	10	13	9831
splice_acceptor_variant	TAG	A	C	0	30	false	false	transversion	non-CpG	7718	19	22	9831
splice_acceptor_variant	TAG	A	C	0	30	false	false	transversion	non-CpG	10000	21	27	9831
splice_acceptor_variant	TAG	A	C	0	30	false	false	transversion	non-CpG	15000	22	33	9831
splice_acceptor_variant	TAG	A	C	0	30	false	false	transversion	non-CpG	15708	25	36	9831
splice_acceptor_variant	TAG	A	C	0	31	false	false	transversion	non-CpG	10	1	1	17537
splice_acceptor_variant	TAG	A	C	0	31	false	false	transversion	non-CpG	20	1	1	17537
splice_acceptor_variant	TAG	A	C	0	31	false	false	transversion	non-CpG	50	4	4	17537
splice_acceptor_variant	TAG	A	C	0	31	false	false	transversion	non-CpG	100	3	4	17537
splice_acceptor_variant	TAG	A	C	0	31	false	false	transversion	non-CpG	145	4	5	17537
splice_acceptor_variant	TAG	A	C	0	31	false	false	transversion	non-CpG	200	4	6	17537
splice_acceptor_variant	TAG	A	C	0	31	false	false	transversion	non-CpG	424	3	6	17537
splice_acceptor_variant	TAG	A	C	0	31	false	false	transversion	non-CpG	500	3	6	17537
splice_acceptor_variant	TAG	A	C	0	31	false	false	transversion	non-CpG	544	4	7	17537
splice_acceptor_variant	TAG	A	C	0	31	false	false	transversion	non-CpG	780	3	8	17537
splice_acceptor_variant	TAG	A	C	0	31	false	false	transversion	non-CpG	1000	5	10	17537
splice_acceptor_variant	TAG	A	C	0	31	false	false	transversion	non-CpG	1738	7	12	17537
splice_acceptor_variant	TAG	A	C	0	31	false	false	transversion	non-CpG	2000	7	12	17537
splice_acceptor_variant	TAG	A	C	0	31	false	false	transversion	non-CpG	4359	9	17	17537
splice_acceptor_variant	TAG	A	C	0	31	false	false	transversion	non-CpG	5000	11	19	17537
splice_acceptor_variant	TAG	A	C	0	31	false	false	transversion	non-CpG	7718	16	24	17537
splice_acceptor_variant	TAG	A	C	0	31	false	false	transversion	non-CpG	10000	17	26	17537
splice_acceptor_variant	TAG	A	C	0	31	false	false	transversion	non-CpG	15000	31	42	17537
splice_acceptor_variant	TAG	A	C	0	31	false	false	transversion	non-CpG	15708	32	43	17537
splice_acceptor_variant	TAG	A	C	0	32	false	false	transversion	non-CpG	10	0	1	15049
splice_acceptor_variant	TAG	A	C	0	32	false	false	transversion	non-CpG	20	0	1	15049
splice_acceptor_variant	TAG	A	C	0	32	false	false	transversion	non-CpG	50	1	2	15049
splice_acceptor_variant	TAG	A	C	0	32	false	false	transversion	non-CpG	100	1	2	15049
splice_acceptor_variant	TAG	A	C	0	32	false	false	transversion	non-CpG	145	1	3	15049
splice_acceptor_variant	TAG	A	C	0	32	false	false	transversion	non-CpG	200	1	3	15049
splice_acceptor_variant	TAG	A	C	0	32	false	false	transversion	non-CpG	424	3	5	15049
splice_acceptor_variant	TAG	A	C	0	32	false	false	transversion	non-CpG	500	4	6	15049
splice_acceptor_variant	TAG	A	C	0	32	false	false	transversion	non-CpG	544	4	6	15049
splice_acceptor_variant	TAG	A	C	0	32	false	false	transversion	non-CpG	780	4	8	15049
splice_acceptor_variant	TAG	A	C	0	32	false	false	transversion	non-CpG	1000	5	10	15049
splice_acceptor_variant	TAG	A	C	0	32	false	false	transversion	non-CpG	1738	9	15	15049
splice_acceptor_variant	TAG	A	C	0	32	false	false	transversion	non-CpG	2000	11	18	15049
splice_acceptor_variant	TAG	A	C	0	32	false	false	transversion	non-CpG	4359	12	22	15049
splice_acceptor_variant	TAG	A	C	0	32	false	false	transversion	non-CpG	5000	13	23	15049
splice_acceptor_variant	TAG	A	C	0	32	false	false	transversion	non-CpG	7718	16	29	15049
splice_acceptor_variant	TAG	A	C	0	32	false	false	transversion	non-CpG	10000	19	34	15049
splice_acceptor_variant	TAG	A	C	0	32	false	false	transversion	non-CpG	15000	26	45	15049
splice_acceptor_variant	TAG	A	C	0	32	false	false	transversion	non-CpG	15708	28	47	15049
splice_acceptor_variant	TAG	A	C	0	33	false	false	transversion	non-CpG	10	1	1	5806
splice_acceptor_variant	TAG	A	C	0	33	false	false	transversion	non-CpG	20	1	1	5806
splice_acceptor_variant	TAG	A	C	0	33	false	false	transversion	non-CpG	50	0	1	5806
splice_acceptor_variant	TAG	A	C	0	33	false	false	transversion	non-CpG	100	0	1	5806
splice_acceptor_variant	TAG	A	C	0	33	false	false	transversion	non-CpG	145	0	1	5806
splice_acceptor_variant	TAG	A	C	0	33	false	false	transversion	non-CpG	200	0	1	5806
splice_acceptor_variant	TAG	A	C	0	33	false	false	transversion	non-CpG	424	1	2	5806
splice_acceptor_variant	TAG	A	C	0	33	false	false	transversion	non-CpG	500	0	2	5806
splice_acceptor_variant	TAG	A	C	0	33	false	false	transversion	non-CpG	544	0	2	5806
splice_acceptor_variant	TAG	A	C	0	33	false	false	transversion	non-CpG	780	1	3	5806
splice_acceptor_variant	TAG	A	C	0	33	false	false	transversion	non-CpG	1000	1	3	5806
splice_acceptor_variant	TAG	A	C	0	33	false	false	transversion	non-CpG	1738	1	3	5806
splice_acceptor_variant	TAG	A	C	0	33	false	false	transversion	non-CpG	2000	2	4	5806
splice_acceptor_variant	TAG	A	C	0	33	false	false	transversion	non-CpG	4359	5	7	5806
splice_acceptor_variant	TAG	A	C	0	33	false	false	transversion	non-CpG	5000	4	7	5806
splice_acceptor_variant	TAG	A	C	0	33	false	false	transversion	non-CpG	7718	10	14	5806
splice_acceptor_variant	TAG	A	C	0	33	false	false	transversion	non-CpG	10000	11	15	5806
splice_acceptor_variant	TAG	A	C	0	33	false	false	transversion	non-CpG	15000	12	18	5806
splice_acceptor_variant	TAG	A	C	0	33	false	false	transversion	non-CpG	15708	12	18	5806
splice_acceptor_variant	TAG	A	G	0	15	true	false	non-CpG transition	non-CpG	10	0	0	53
splice_acceptor_variant	TAG	A	G	0	15	true	false	non-CpG transition	non-CpG	20	0	0	53
splice_acceptor_variant	TAG	A	G	0	15	true	false	non-CpG transition	non-CpG	50	0	0	53
splice_acceptor_variant	TAG	A	G	0	15	true	false	non-CpG transition	non-CpG	100	0	1	53
splice_acceptor_variant	TAG	A	G	0	15	true	false	non-CpG transition	non-CpG	145	0	1	53
splice_acceptor_variant	TAG	A	G	0	15	true	false	non-CpG transition	non-CpG	200	0	1	53
splice_acceptor_variant	TAG	A	G	0	15	true	false	non-CpG transition	non-CpG	424	0	1	53
splice_acceptor_variant	TAG	A	G	0	15	true	false	non-CpG transition	non-CpG	500	0	1	53
splice_acceptor_variant	TAG	A	G	0	15	true	false	non-CpG transition	non-CpG	544	0	1	53
splice_acceptor_variant	TAG	A	G	0	15	true	false	non-CpG transition	non-CpG	780	0	1	53
splice_acceptor_variant	TAG	A	G	0	15	true	false	non-CpG transition	non-CpG	1000	0	1	53
splice_acceptor_variant	TAG	A	G	0	15	true	false	non-CpG transition	non-CpG	1738	0	1	53
splice_acceptor_variant	TAG	A	G	0	15	true	false	non-CpG transition	non-CpG	2000	0	1	53
splice_acceptor_variant	TAG	A	G	0	15	true	false	non-CpG transition	non-CpG	4359	0	1	53
splice_acceptor_variant	TAG	A	G	0	15	true	false	non-CpG transition	non-CpG	5000	0	1	53
splice_acceptor_variant	TAG	A	G	0	15	true	false	non-CpG transition	non-CpG	7718	0	1	53
splice_acceptor_variant	TAG	A	G	0	15	true	false	non-CpG transition	non-CpG	10000	0	1	53
splice_acceptor_variant	TAG	A	G	0	15	true	false	non-CpG transition	non-CpG	15000	0	1	53
splice_acceptor_variant	TAG	A	G	0	15	true	false	non-CpG transition	non-CpG	15708	0	1	53
splice_acceptor_variant	TAG	A	G	0	16	true	false	non-CpG transition	non-CpG	10	0	0	63
splice_acceptor_variant	TAG	A	G	0	16	true	false	non-CpG transition	non-CpG	20	0	0	63
splice_acceptor_variant	TAG	A	G	0	16	true	false	non-CpG transition	non-CpG	50	0	0	63
splice_acceptor_variant	TAG	A	G	0	16	true	false	non-CpG transition	non-CpG	100	0	0	63
splice_acceptor_variant	TAG	A	G	0	16	true	false	non-CpG transition	non-CpG	145	0	0	63
splice_acceptor_variant	TAG	A	G	0	16	true	false	non-CpG transition	non-CpG	200	0	0	63
splice_acceptor_variant	TAG	A	G	0	16	true	false	non-CpG transition	non-CpG	424	0	0	63
splice_acceptor_variant	TAG	A	G	0	16	true	false	non-CpG transition	non-CpG	500	0	0	63
splice_acceptor_variant	TAG	A	G	0	16	true	false	non-CpG transition	non-CpG	544	0	0	63
splice_acceptor_variant	TAG	A	G	0	16	true	false	non-CpG transition	non-CpG	780	0	0	63
splice_acceptor_variant	TAG	A	G	0	16	true	false	non-CpG transition	non-CpG	1000	0	0	63
splice_acceptor_variant	TAG	A	G	0	16	true	false	non-CpG transition	non-CpG	1738	0	0	63
splice_acceptor_variant	TAG	A	G	0	16	true	false	non-CpG transition	non-CpG	2000	0	0	63
splice_acceptor_variant	TAG	A	G	0	16	true	false	non-CpG transition	non-CpG	4359	1	1	63
splice_acceptor_variant	TAG	A	G	0	16	true	false	non-CpG transition	non-CpG	5000	1	1	63
splice_acceptor_variant	TAG	A	G	0	16	true	false	non-CpG transition	non-CpG	7718	1	1	63
splice_acceptor_variant	TAG	A	G	0	16	true	false	non-CpG transition	non-CpG	10000	1	1	63
splice_acceptor_variant	TAG	A	G	0	16	true	false	non-CpG transition	non-CpG	15000	1	1	63
splice_acceptor_variant	TAG	A	G	0	16	true	false	non-CpG transition	non-CpG	15708	1	1	63
splice_acceptor_variant	TAG	A	G	0	17	true	false	non-CpG transition	non-CpG	10	0	0	105
splice_acceptor_variant	TAG	A	G	0	17	true	false	non-CpG transition	non-CpG	20	0	0	105
splice_acceptor_variant	TAG	A	G	0	17	true	false	non-CpG transition	non-CpG	50	0	0	105
splice_acceptor_variant	TAG	A	G	0	17	true	false	non-CpG transition	non-CpG	100	0	0	105
splice_acceptor_variant	TAG	A	G	0	17	true	false	non-CpG transition	non-CpG	145	0	0	105
splice_acceptor_variant	TAG	A	G	0	17	true	false	non-CpG transition	non-CpG	200	0	0	105
splice_acceptor_variant	TAG	A	G	0	17	true	false	non-CpG transition	non-CpG	424	0	0	105
splice_acceptor_variant	TAG	A	G	0	17	true	false	non-CpG transition	non-CpG	500	0	0	105
splice_acceptor_variant	TAG	A	G	0	17	true	false	non-CpG transition	non-CpG	544	0	0	105
splice_acceptor_variant	TAG	A	G	0	17	true	false	non-CpG transition	non-CpG	780	0	0	105
splice_acceptor_variant	TAG	A	G	0	17	true	false	non-CpG transition	non-CpG	1000	0	0	105
splice_acceptor_variant	TAG	A	G	0	17	true	false	non-CpG transition	non-CpG	1738	0	0	105
splice_acceptor_variant	TAG	A	G	0	17	true	false	non-CpG transition	non-CpG	2000	0	0	105
splice_acceptor_variant	TAG	A	G	0	17	true	false	non-CpG transition	non-CpG	4359	0	0	105
splice_acceptor_variant	TAG	A	G	0	17	true	false	non-CpG transition	non-CpG	5000	0	0	105
splice_acceptor_variant	TAG	A	G	0	17	true	false	non-CpG transition	non-CpG	7718	1	1	105
splice_acceptor_variant	TAG	A	G	0	17	true	false	non-CpG transition	non-CpG	10000	1	1	105
splice_acceptor_variant	TAG	A	G	0	17	true	false	non-CpG transition	non-CpG	15000	0	1	105
splice_acceptor_variant	TAG	A	G	0	17	true	false	non-CpG transition	non-CpG	15708	0	1	105
splice_acceptor_variant	TAG	A	G	0	18	true	false	non-CpG transition	non-CpG	10	0	0	136
splice_acceptor_variant	TAG	A	G	0	18	true	false	non-CpG transition	non-CpG	20	0	0	136
splice_acceptor_variant	TAG	A	G	0	18	true	false	non-CpG transition	non-CpG	50	0	0	136
splice_acceptor_variant	TAG	A	G	0	18	true	false	non-CpG transition	non-CpG	100	0	0	136
splice_acceptor_variant	TAG	A	G	0	18	true	false	non-CpG transition	non-CpG	145	0	0	136
splice_acceptor_variant	TAG	A	G	0	18	true	false	non-CpG transition	non-CpG	200	0	0	136
splice_acceptor_variant	TAG	A	G	0	18	true	false	non-CpG transition	non-CpG	424	0	0	136
splice_acceptor_variant	TAG	A	G	0	18	true	false	non-CpG transition	non-CpG	500	0	0	136
splice_acceptor_variant	TAG	A	G	0	18	true	false	non-CpG transition	non-CpG	544	0	0	136
splice_acceptor_variant	TAG	A	G	0	18	true	false	non-CpG transition	non-CpG	780	0	0	136
splice_acceptor_variant	TAG	A	G	0	18	true	false	non-CpG transition	non-CpG	1000	0	0	136
splice_acceptor_variant	TAG	A	G	0	18	true	false	non-CpG transition	non-CpG	1738	0	0	136
splice_acceptor_variant	TAG	A	G	0	18	true	false	non-CpG transition	non-CpG	2000	0	0	136
splice_acceptor_variant	TAG	A	G	0	18	true	false	non-CpG transition	non-CpG	4359	0	0	136
splice_acceptor_variant	TAG	A	G	0	18	true	false	non-CpG transition	non-CpG	5000	0	0	136
splice_acceptor_variant	TAG	A	G	0	18	true	false	non-CpG transition	non-CpG	7718	0	0	136
splice_acceptor_variant	TAG	A	G	0	18	true	false	non-CpG transition	non-CpG	10000	0	0	136
splice_acceptor_variant	TAG	A	G	0	18	true	false	non-CpG transition	non-CpG	15000	1	1	136
splice_acceptor_variant	TAG	A	G	0	18	true	false	non-CpG transition	non-CpG	15708	1	1	136
splice_acceptor_variant	TAG	A	G	0	19	true	false	non-CpG transition	non-CpG	10	0	0	411
splice_acceptor_variant	TAG	A	G	0	19	true	false	non-CpG transition	non-CpG	20	0	0	411
splice_acceptor_variant	TAG	A	G	0	19	true	false	non-CpG transition	non-CpG	50	0	0	411
splice_acceptor_variant	TAG	A	G	0	19	true	false	non-CpG transition	non-CpG	100	1	1	411
splice_acceptor_variant	TAG	A	G	0	19	true	false	non-CpG transition	non-CpG	145	1	1	411
splice_acceptor_variant	TAG	A	G	0	19	true	false	non-CpG transition	non-CpG	200	0	1	411
splice_acceptor_variant	TAG	A	G	0	19	true	false	non-CpG transition	non-CpG	424	0	1	411
splice_acceptor_variant	TAG	A	G	0	19	true	false	non-CpG transition	non-CpG	500	0	1	411
splice_acceptor_variant	TAG	A	G	0	19	true	false	non-CpG transition	non-CpG	544	0	1	411
splice_acceptor_variant	TAG	A	G	0	19	true	false	non-CpG transition	non-CpG	780	0	1	411
splice_acceptor_variant	TAG	A	G	0	19	true	false	non-CpG transition	non-CpG	1000	0	1	411
splice_acceptor_variant	TAG	A	G	0	19	true	false	non-CpG transition	non-CpG	1738	0	1	411
splice_acceptor_variant	TAG	A	G	0	19	true	false	non-CpG transition	non-CpG	2000	0	1	411
splice_acceptor_variant	TAG	A	G	0	19	true	false	non-CpG transition	non-CpG	4359	1	2	411
splice_acceptor_variant	TAG	A	G	0	19	true	false	non-CpG transition	non-CpG	5000	1	2	411
splice_acceptor_variant	TAG	A	G	0	19	true	false	non-CpG transition	non-CpG	7718	1	2	411
splice_acceptor_variant	TAG	A	G	0	19	true	false	non-CpG transition	non-CpG	10000	1	2	411
splice_acceptor_variant	TAG	A	G	0	19	true	false	non-CpG transition	non-CpG	15000	1	2	411
splice_acceptor_variant	TAG	A	G	0	19	true	false	non-CpG transition	non-CpG	15708	1	2	411
splice_acceptor_variant	TAG	A	G	0	20	true	false	non-CpG transition	non-CpG	10	0	0	1068
splice_acceptor_variant	TAG	A	G	0	20	true	false	non-CpG transition	non-CpG	20	0	0	1068
splice_acceptor_variant	TAG	A	G	0	20	true	false	non-CpG transition	non-CpG	50	0	0	1068
splice_acceptor_variant	TAG	A	G	0	20	true	false	non-CpG transition	non-CpG	100	0	0	1068
splice_acceptor_variant	TAG	A	G	0	20	true	false	non-CpG transition	non-CpG	145	0	0	1068
splice_acceptor_variant	TAG	A	G	0	20	true	false	non-CpG transition	non-CpG	200	0	0	1068
splice_acceptor_variant	TAG	A	G	0	20	true	false	non-CpG transition	non-CpG	424	0	0	1068
splice_acceptor_variant	TAG	A	G	0	20	true	false	non-CpG transition	non-CpG	500	0	0	1068
splice_acceptor_variant	TAG	A	G	0	20	true	false	non-CpG transition	non-CpG	544	0	0	1068
splice_acceptor_variant	TAG	A	G	0	20	true	false	non-CpG transition	non-CpG	780	0	0	1068
splice_acceptor_variant	TAG	A	G	0	20	true	false	non-CpG transition	non-CpG	1000	0	0	1068
splice_acceptor_variant	TAG	A	G	0	20	true	false	non-CpG transition	non-CpG	1738	2	2	1068
splice_acceptor_variant	TAG	A	G	0	20	true	false	non-CpG transition	non-CpG	2000	2	2	1068
splice_acceptor_variant	TAG	A	G	0	20	true	false	non-CpG transition	non-CpG	4359	3	5	1068
splice_acceptor_variant	TAG	A	G	0	20	true	false	non-CpG transition	non-CpG	5000	3	5	1068
splice_acceptor_variant	TAG	A	G	0	20	true	false	non-CpG transition	non-CpG	7718	4	6	1068
splice_acceptor_variant	TAG	A	G	0	20	true	false	non-CpG transition	non-CpG	10000	4	6	1068
splice_acceptor_variant	TAG	A	G	0	20	true	false	non-CpG transition	non-CpG	15000	5	8	1068
splice_acceptor_variant	TAG	A	G	0	20	true	false	non-CpG transition	non-CpG	15708	5	8	1068
splice_acceptor_variant	TAG	A	G	0	21	true	false	non-CpG transition	non-CpG	10	0	0	737
splice_acceptor_variant	TAG	A	G	0	21	true	false	non-CpG transition	non-CpG	20	0	0	737
splice_acceptor_variant	TAG	A	G	0	21	true	false	non-CpG transition	non-CpG	50	0	0	737
splice_acceptor_variant	TAG	A	G	0	21	true	false	non-CpG transition	non-CpG	100	0	0	737
splice_acceptor_variant	TAG	A	G	0	21	true	false	non-CpG transition	non-CpG	145	0	0	737
splice_acceptor_variant	TAG	A	G	0	21	true	false	non-CpG transition	non-CpG	200	0	0	737
splice_acceptor_variant	TAG	A	G	0	21	true	false	non-CpG transition	non-CpG	424	1	1	737
splice_acceptor_variant	TAG	A	G	0	21	true	false	non-CpG transition	non-CpG	500	1	1	737
splice_acceptor_variant	TAG	A	G	0	21	true	false	non-CpG transition	non-CpG	544	1	1	737
splice_acceptor_variant	TAG	A	G	0	21	true	false	non-CpG transition	non-CpG	780	2	2	737
splice_acceptor_variant	TAG	A	G	0	21	true	false	non-CpG transition	non-CpG	1000	2	2	737
splice_acceptor_variant	TAG	A	G	0	21	true	false	non-CpG transition	non-CpG	1738	2	2	737
splice_acceptor_variant	TAG	A	G	0	21	true	false	non-CpG transition	non-CpG	2000	1	2	737
splice_acceptor_variant	TAG	A	G	0	21	true	false	non-CpG transition	non-CpG	4359	1	2	737
splice_acceptor_variant	TAG	A	G	0	21	true	false	non-CpG transition	non-CpG	5000	1	2	737
splice_acceptor_variant	TAG	A	G	0	21	true	false	non-CpG transition	non-CpG	7718	1	3	737
splice_acceptor_variant	TAG	A	G	0	21	true	false	non-CpG transition	non-CpG	10000	2	4	737
splice_acceptor_variant	TAG	A	G	0	21	true	false	non-CpG transition	non-CpG	15000	4	6	737
splice_acceptor_variant	TAG	A	G	0	21	true	false	non-CpG transition	non-CpG	15708	4	6	737
splice_acceptor_variant	TAG	A	G	0	22	true	false	non-CpG transition	non-CpG	10	0	0	204
splice_acceptor_variant	TAG	A	G	0	22	true	false	non-CpG transition	non-CpG	20	0	0	204
splice_acceptor_variant	TAG	A	G	0	22	true	false	non-CpG transition	non-CpG	50	0	0	204
splice_acceptor_variant	TAG	A	G	0	22	true	false	non-CpG transition	non-CpG	100	0	0	204
splice_acceptor_variant	TAG	A	G	0	22	true	false	non-CpG transition	non-CpG	145	0	0	204
splice_acceptor_variant	TAG	A	G	0	22	true	false	non-CpG transition	non-CpG	200	0	0	204
splice_acceptor_variant	TAG	A	G	0	22	true	false	non-CpG transition	non-CpG	424	0	0	204
splice_acceptor_variant	TAG	A	G	0	22	true	false	non-CpG transition	non-CpG	500	0	0	204
splice_acceptor_variant	TAG	A	G	0	22	true	false	non-CpG transition	non-CpG	544	0	0	204
splice_acceptor_variant	TAG	A	G	0	22	true	false	non-CpG transition	non-CpG	780	0	0	204
splice_acceptor_variant	TAG	A	G	0	22	true	false	non-CpG transition	non-CpG	1000	0	0	204
splice_acceptor_variant	TAG	A	G	0	22	true	false	non-CpG transition	non-CpG	1738	1	1	204
splice_acceptor_variant	TAG	A	G	0	22	true	false	non-CpG transition	non-CpG	2000	1	1	204
splice_acceptor_variant	TAG	A	G	0	22	true	false	non-CpG transition	non-CpG	4359	0	1	204
splice_acceptor_variant	TAG	A	G	0	22	true	false	non-CpG transition	non-CpG	5000	0	1	204
splice_acceptor_variant	TAG	A	G	0	22	true	false	non-CpG transition	non-CpG	7718	0	1	204
splice_acceptor_variant	TAG	A	G	0	22	true	false	non-CpG transition	non-CpG	10000	0	1	204
splice_acceptor_variant	TAG	A	G	0	22	true	false	non-CpG transition	non-CpG	15000	0	1	204
splice_acceptor_variant	TAG	A	G	0	22	true	false	non-CpG transition	non-CpG	15708	0	1	204
splice_acceptor_variant	TAG	A	G	0	23	true	false	non-CpG transition	non-CpG	10	0	0	183
splice_acceptor_variant	TAG	A	G	0	23	true	false	non-CpG transition	non-CpG	20	0	0	183
splice_acceptor_variant	TAG	A	G	0	23	true	false	non-CpG transition	non-CpG	50	0	0	183
splice_acceptor_variant	TAG	A	G	0	23	true	false	non-CpG transition	non-CpG	100	0	0	183
splice_acceptor_variant	TAG	A	G	0	23	true	false	non-CpG transition	non-CpG	145	0	0	183
splice_acceptor_variant	TAG	A	G	0	23	true	false	non-CpG transition	non-CpG	200	0	0	183
splice_acceptor_variant	TAG	A	G	0	23	true	false	non-CpG transition	non-CpG	424	0	0	183
splice_acceptor_variant	TAG	A	G	0	23	true	false	non-CpG transition	non-CpG	500	0	0	183
splice_acceptor_variant	TAG	A	G	0	23	true	false	non-CpG transition	non-CpG	544	0	0	183
splice_acceptor_variant	TAG	A	G	0	23	true	false	non-CpG transition	non-CpG	780	0	0	183
splice_acceptor_variant	TAG	A	G	0	23	true	false	non-CpG transition	non-CpG	1000	0	0	183
splice_acceptor_variant	TAG	A	G	0	23	true	false	non-CpG transition	non-CpG	1738	0	0	183
splice_acceptor_variant	TAG	A	G	0	23	true	false	non-CpG transition	non-CpG	2000	0	0	183
splice_acceptor_variant	TAG	A	G	0	23	true	false	non-CpG transition	non-CpG	4359	1	1	183
splice_acceptor_variant	TAG	A	G	0	23	true	false	non-CpG transition	non-CpG	5000	0	1	183
splice_acceptor_variant	TAG	A	G	0	23	true	false	non-CpG transition	non-CpG	7718	0	1	183
splice_acceptor_variant	TAG	A	G	0	23	true	false	non-CpG transition	non-CpG	10000	0	1	183
splice_acceptor_variant	TAG	A	G	0	23	true	false	non-CpG transition	non-CpG	15000	0	2	183
splice_acceptor_variant	TAG	A	G	0	23	true	false	non-CpG transition	non-CpG	15708	0	2	183
splice_acceptor_variant	TAG	A	G	0	24	true	false	non-CpG transition	non-CpG	10	0	0	225
splice_acceptor_variant	TAG	A	G	0	24	true	false	non-CpG transition	non-CpG	20	0	0	225
splice_acceptor_variant	TAG	A	G	0	24	true	false	non-CpG transition	non-CpG	50	0	0	225
splice_acceptor_variant	TAG	A	G	0	24	true	false	non-CpG transition	non-CpG	100	0	0	225
splice_acceptor_variant	TAG	A	G	0	24	true	false	non-CpG transition	non-CpG	145	0	0	225
splice_acceptor_variant	TAG	A	G	0	24	true	false	non-CpG transition	non-CpG	200	0	0	225
splice_acceptor_variant	TAG	A	G	0	24	true	false	non-CpG transition	non-CpG	424	1	1	225
splice_acceptor_variant	TAG	A	G	0	24	true	false	non-CpG transition	non-CpG	500	1	1	225
splice_acceptor_variant	TAG	A	G	0	24	true	false	non-CpG transition	non-CpG	544	1	1	225
splice_acceptor_variant	TAG	A	G	0	24	true	false	non-CpG transition	non-CpG	780	1	1	225
splice_acceptor_variant	TAG	A	G	0	24	true	false	non-CpG transition	non-CpG	1000	1	1	225
splice_acceptor_variant	TAG	A	G	0	24	true	false	non-CpG transition	non-CpG	1738	2	2	225
splice_acceptor_variant	TAG	A	G	0	24	true	false	non-CpG transition	non-CpG	2000	2	2	225
splice_acceptor_variant	TAG	A	G	0	24	true	false	non-CpG transition	non-CpG	4359	2	3	225
splice_acceptor_variant	TAG	A	G	0	24	true	false	non-CpG transition	non-CpG	5000	2	3	225
splice_acceptor_variant	TAG	A	G	0	24	true	false	non-CpG transition	non-CpG	7718	2	3	225
splice_acceptor_variant	TAG	A	G	0	24	true	false	non-CpG transition	non-CpG	10000	2	3	225
splice_acceptor_variant	TAG	A	G	0	24	true	false	non-CpG transition	non-CpG	15000	2	4	225
splice_acceptor_variant	TAG	A	G	0	24	true	false	non-CpG transition	non-CpG	15708	2	4	225
splice_acceptor_variant	TAG	A	G	0	25	true	false	non-CpG transition	non-CpG	10	2	3	387
splice_acceptor_variant	TAG	A	G	0	25	true	false	non-CpG transition	non-CpG	20	1	3	387
splice_acceptor_variant	TAG	A	G	0	25	true	false	non-CpG transition	non-CpG	50	2	4	387
splice_acceptor_variant	TAG	A	G	0	25	true	false	non-CpG transition	non-CpG	100	0	4	387
splice_acceptor_variant	TAG	A	G	0	25	true	false	non-CpG transition	non-CpG	145	1	5	387
splice_acceptor_variant	TAG	A	G	0	25	true	false	non-CpG transition	non-CpG	200	1	5	387
splice_acceptor_variant	TAG	A	G	0	25	true	false	non-CpG transition	non-CpG	424	1	5	387
splice_acceptor_variant	TAG	A	G	0	25	true	false	non-CpG transition	non-CpG	500	1	5	387
splice_acceptor_variant	TAG	A	G	0	25	true	false	non-CpG transition	non-CpG	544	1	5	387
splice_acceptor_variant	TAG	A	G	0	25	true	false	non-CpG transition	non-CpG	780	1	5	387
splice_acceptor_variant	TAG	A	G	0	25	true	false	non-CpG transition	non-CpG	1000	1	5	387
splice_acceptor_variant	TAG	A	G	0	25	true	false	non-CpG transition	non-CpG	1738	1	5	387
splice_acceptor_variant	TAG	A	G	0	25	true	false	non-CpG transition	non-CpG	2000	0	5	387
splice_acceptor_variant	TAG	A	G	0	25	true	false	non-CpG transition	non-CpG	4359	0	5	387
splice_acceptor_variant	TAG	A	G	0	25	true	false	non-CpG transition	non-CpG	5000	0	5	387
splice_acceptor_variant	TAG	A	G	0	25	true	false	non-CpG transition	non-CpG	7718	2	7	387
splice_acceptor_variant	TAG	A	G	0	25	true	false	non-CpG transition	non-CpG	10000	2	7	387
splice_acceptor_variant	TAG	A	G	0	25	true	false	non-CpG transition	non-CpG	15000	3	8	387
splice_acceptor_variant	TAG	A	G	0	25	true	false	non-CpG transition	non-CpG	15708	4	9	387
splice_acceptor_variant	TAG	A	G	0	26	true	false	non-CpG transition	non-CpG	10	0	1	494
splice_acceptor_variant	TAG	A	G	0	26	true	false	non-CpG transition	non-CpG	20	0	1	494
splice_acceptor_variant	TAG	A	G	0	26	true	false	non-CpG transition	non-CpG	50	0	1	494
splice_acceptor_variant	TAG	A	G	0	26	true	false	non-CpG transition	non-CpG	100	0	1	494
splice_acceptor_variant	TAG	A	G	0	26	true	false	non-CpG transition	non-CpG	145	0	1	494
splice_acceptor_variant	TAG	A	G	0	26	true	false	non-CpG transition	non-CpG	200	0	1	494
splice_acceptor_variant	TAG	A	G	0	26	true	false	non-CpG transition	non-CpG	424	0	1	494
splice_acceptor_variant	TAG	A	G	0	26	true	false	non-CpG transition	non-CpG	500	0	1	494
splice_acceptor_variant	TAG	A	G	0	26	true	false	non-CpG transition	non-CpG	544	0	1	494
splice_acceptor_variant	TAG	A	G	0	26	true	false	non-CpG transition	non-CpG	780	0	1	494
splice_acceptor_variant	TAG	A	G	0	26	true	false	non-CpG transition	non-CpG	1000	0	1	494
splice_acceptor_variant	TAG	A	G	0	26	true	false	non-CpG transition	non-CpG	1738	0	1	494
splice_acceptor_variant	TAG	A	G	0	26	true	false	non-CpG transition	non-CpG	2000	0	1	494
splice_acceptor_variant	TAG	A	G	0	26	true	false	non-CpG transition	non-CpG	4359	0	2	494
splice_acceptor_variant	TAG	A	G	0	26	true	false	non-CpG transition	non-CpG	5000	1	3	494
splice_acceptor_variant	TAG	A	G	0	26	true	false	non-CpG transition	non-CpG	7718	2	4	494
splice_acceptor_variant	TAG	A	G	0	26	true	false	non-CpG transition	non-CpG	10000	4	6	494
splice_acceptor_variant	TAG	A	G	0	26	true	false	non-CpG transition	non-CpG	15000	5	7	494
splice_acceptor_variant	TAG	A	G	0	26	true	false	non-CpG transition	non-CpG	15708	5	7	494
splice_acceptor_variant	TAG	A	G	0	27	true	false	non-CpG transition	non-CpG	10	0	0	814
splice_acceptor_variant	TAG	A	G	0	27	true	false	non-CpG transition	non-CpG	20	0	0	814
splice_acceptor_variant	TAG	A	G	0	27	true	false	non-CpG transition	non-CpG	50	0	0	814
splice_acceptor_variant	TAG	A	G	0	27	true	false	non-CpG transition	non-CpG	100	0	0	814
splice_acceptor_variant	TAG	A	G	0	27	true	false	non-CpG transition	non-CpG	145	0	0	814
splice_acceptor_variant	TAG	A	G	0	27	true	false	non-CpG transition	non-CpG	200	1	1	814
splice_acceptor_variant	TAG	A	G	0	27	true	false	non-CpG transition	non-CpG	424	0	1	814
splice_acceptor_variant	TAG	A	G	0	27	true	false	non-CpG transition	non-CpG	500	1	2	814
splice_acceptor_variant	TAG	A	G	0	27	true	false	non-CpG transition	non-CpG	544	1	2	814
splice_acceptor_variant	TAG	A	G	0	27	true	false	non-CpG transition	non-CpG	780	2	3	814
splice_acceptor_variant	TAG	A	G	0	27	true	false	non-CpG transition	non-CpG	1000	4	5	814
splice_acceptor_variant	TAG	A	G	0	27	true	false	non-CpG transition	non-CpG	1738	6	7	814
splice_acceptor_variant	TAG	A	G	0	27	true	false	non-CpG transition	non-CpG	2000	6	7	814
splice_acceptor_variant	TAG	A	G	0	27	true	false	non-CpG transition	non-CpG	4359	7	8	814
splice_acceptor_variant	TAG	A	G	0	27	true	false	non-CpG transition	non-CpG	5000	8	9	814
splice_acceptor_variant	TAG	A	G	0	27	true	false	non-CpG transition	non-CpG	7718	10	11	814
splice_acceptor_variant	TAG	A	G	0	27	true	false	non-CpG transition	non-CpG	10000	13	15	814
splice_acceptor_variant	TAG	A	G	0	27	true	false	non-CpG transition	non-CpG	15000	13	19	814
splice_acceptor_variant	TAG	A	G	0	27	true	false	non-CpG transition	non-CpG	15708	13	19	814
splice_acceptor_variant	TAG	A	G	0	28	true	false	non-CpG transition	non-CpG	10	0	0	1597
splice_acceptor_variant	TAG	A	G	0	28	true	false	non-CpG transition	non-CpG	20	0	0	1597
splice_acceptor_variant	TAG	A	G	0	28	true	false	non-CpG transition	non-CpG	50	2	2	1597
splice_acceptor_variant	TAG	A	G	0	28	true	false	non-CpG transition	non-CpG	100	2	2	1597
splice_acceptor_variant	TAG	A	G	0	28	true	false	non-CpG transition	non-CpG	145	3	3	1597
splice_acceptor_variant	TAG	A	G	0	28	true	false	non-CpG transition	non-CpG	200	4	4	1597
splice_acceptor_variant	TAG	A	G	0	28	true	false	non-CpG transition	non-CpG	424	7	7	1597
splice_acceptor_variant	TAG	A	G	0	28	true	false	non-CpG transition	non-CpG	500	5	7	1597
splice_acceptor_variant	TAG	A	G	0	28	true	false	non-CpG transition	non-CpG	544	5	7	1597
splice_acceptor_variant	TAG	A	G	0	28	true	false	non-CpG transition	non-CpG	780	4	7	1597
splice_acceptor_variant	TAG	A	G	0	28	true	false	non-CpG transition	non-CpG	1000	5	8	1597
splice_acceptor_variant	TAG	A	G	0	28	true	false	non-CpG transition	non-CpG	1738	5	8	1597
splice_acceptor_variant	TAG	A	G	0	28	true	false	non-CpG transition	non-CpG	2000	5	8	1597
splice_acceptor_variant	TAG	A	G	0	28	true	false	non-CpG transition	non-CpG	4359	9	13	1597
splice_acceptor_variant	TAG	A	G	0	28	true	false	non-CpG transition	non-CpG	5000	10	14	1597
splice_acceptor_variant	TAG	A	G	0	28	true	false	non-CpG transition	non-CpG	7718	11	15	1597
splice_acceptor_variant	TAG	A	G	0	28	true	false	non-CpG transition	non-CpG	10000	14	18	1597
splice_acceptor_variant	TAG	A	G	0	28	true	false	non-CpG transition	non-CpG	15000	14	22	1597
splice_acceptor_variant	TAG	A	G	0	28	true	false	non-CpG transition	non-CpG	15708	14	22	1597
splice_acceptor_variant	TAG	A	G	0	29	true	false	non-CpG transition	non-CpG	10	0	1	3827
splice_acceptor_variant	TAG	A	G	0	29	true	false	non-CpG transition	non-CpG	20	0	1	3827
splice_acceptor_variant	TAG	A	G	0	29	true	false	non-CpG transition	non-CpG	50	0	1	3827
splice_acceptor_variant	TAG	A	G	0	29	true	false	non-CpG transition	non-CpG	100	1	2	3827
splice_acceptor_variant	TAG	A	G	0	29	true	false	non-CpG transition	non-CpG	145	0	2	3827
splice_acceptor_variant	TAG	A	G	0	29	true	false	non-CpG transition	non-CpG	200	2	4	3827
splice_acceptor_variant	TAG	A	G	0	29	true	false	non-CpG transition	non-CpG	424	4	7	3827
splice_acceptor_variant	TAG	A	G	0	29	true	false	non-CpG transition	non-CpG	500	5	8	3827
splice_acceptor_variant	TAG	A	G	0	29	true	false	non-CpG transition	non-CpG	544	6	9	3827
splice_acceptor_variant	TAG	A	G	0	29	true	false	non-CpG transition	non-CpG	780	10	13	3827
splice_acceptor_variant	TAG	A	G	0	29	true	false	non-CpG transition	non-CpG	1000	10	13	3827
splice_acceptor_variant	TAG	A	G	0	29	true	false	non-CpG transition	non-CpG	1738	10	15	3827
splice_acceptor_variant	TAG	A	G	0	29	true	false	non-CpG transition	non-CpG	2000	10	15	3827
splice_acceptor_variant	TAG	A	G	0	29	true	false	non-CpG transition	non-CpG	4359	13	22	3827
splice_acceptor_variant	TAG	A	G	0	29	true	false	non-CpG transition	non-CpG	5000	15	24	3827
splice_acceptor_variant	TAG	A	G	0	29	true	false	non-CpG transition	non-CpG	7718	22	32	3827
splice_acceptor_variant	TAG	A	G	0	29	true	false	non-CpG transition	non-CpG	10000	26	37	3827
splice_acceptor_variant	TAG	A	G	0	29	true	false	non-CpG transition	non-CpG	15000	36	54	3827
splice_acceptor_variant	TAG	A	G	0	29	true	false	non-CpG transition	non-CpG	15708	37	57	3827
splice_acceptor_variant	TAG	A	G	0	30	true	false	non-CpG transition	non-CpG	10	1	3	9831
splice_acceptor_variant	TAG	A	G	0	30	true	false	non-CpG transition	non-CpG	20	0	3	9831
splice_acceptor_variant	TAG	A	G	0	30	true	false	non-CpG transition	non-CpG	50	3	6	9831
splice_acceptor_variant	TAG	A	G	0	30	true	false	non-CpG transition	non-CpG	100	4	8	9831
splice_acceptor_variant	TAG	A	G	0	30	true	false	non-CpG transition	non-CpG	145	6	11	9831
splice_acceptor_variant	TAG	A	G	0	30	true	false	non-CpG transition	non-CpG	200	7	13	9831
splice_acceptor_variant	TAG	A	G	0	30	true	false	non-CpG transition	non-CpG	424	10	20	9831
splice_acceptor_variant	TAG	A	G	0	30	true	false	non-CpG transition	non-CpG	500	10	20	9831
splice_acceptor_variant	TAG	A	G	0	30	true	false	non-CpG transition	non-CpG	544	9	20	9831
splice_acceptor_variant	TAG	A	G	0	30	true	false	non-CpG transition	non-CpG	780	14	26	9831
splice_acceptor_variant	TAG	A	G	0	30	true	false	non-CpG transition	non-CpG	1000	14	28	9831
splice_acceptor_variant	TAG	A	G	0	30	true	false	non-CpG transition	non-CpG	1738	22	41	9831
splice_acceptor_variant	TAG	A	G	0	30	true	false	non-CpG transition	non-CpG	2000	22	41	9831
splice_acceptor_variant	TAG	A	G	0	30	true	false	non-CpG transition	non-CpG	4359	40	64	9831
splice_acceptor_variant	TAG	A	G	0	30	true	false	non-CpG transition	non-CpG	5000	45	71	9831
splice_acceptor_variant	TAG	A	G	0	30	true	false	non-CpG transition	non-CpG	7718	63	92	9831
splice_acceptor_variant	TAG	A	G	0	30	true	false	non-CpG transition	non-CpG	10000	71	107	9831
splice_acceptor_variant	TAG	A	G	0	30	true	false	non-CpG transition	non-CpG	15000	86	140	9831
splice_acceptor_variant	TAG	A	G	0	30	true	false	non-CpG transition	non-CpG	15708	87	144	9831
splice_acceptor_variant	TAG	A	G	0	31	true	false	non-CpG transition	non-CpG	10	2	5	17537
splice_acceptor_variant	TAG	A	G	0	31	true	false	non-CpG transition	non-CpG	20	3	6	17537
splice_acceptor_variant	TAG	A	G	0	31	true	false	non-CpG transition	non-CpG	50	4	9	17537
splice_acceptor_variant	TAG	A	G	0	31	true	false	non-CpG transition	non-CpG	100	5	12	17537
splice_acceptor_variant	TAG	A	G	0	31	true	false	non-CpG transition	non-CpG	145	6	13	17537
splice_acceptor_variant	TAG	A	G	0	31	true	false	non-CpG transition	non-CpG	200	8	15	17537
splice_acceptor_variant	TAG	A	G	0	31	true	false	non-CpG transition	non-CpG	424	11	22	17537
splice_acceptor_variant	TAG	A	G	0	31	true	false	non-CpG transition	non-CpG	500	17	29	17537
splice_acceptor_variant	TAG	A	G	0	31	true	false	non-CpG transition	non-CpG	544	16	30	17537
splice_acceptor_variant	TAG	A	G	0	31	true	false	non-CpG transition	non-CpG	780	20	37	17537
splice_acceptor_variant	TAG	A	G	0	31	true	false	non-CpG transition	non-CpG	1000	23	42	17537
splice_acceptor_variant	TAG	A	G	0	31	true	false	non-CpG transition	non-CpG	1738	40	64	17537
splice_acceptor_variant	TAG	A	G	0	31	true	false	non-CpG transition	non-CpG	2000	43	67	17537
splice_acceptor_variant	TAG	A	G	0	31	true	false	non-CpG transition	non-CpG	4359	76	113	17537
splice_acceptor_variant	TAG	A	G	0	31	true	false	non-CpG transition	non-CpG	5000	79	123	17537
splice_acceptor_variant	TAG	A	G	0	31	true	false	non-CpG transition	non-CpG	7718	109	165	17537
splice_acceptor_variant	TAG	A	G	0	31	true	false	non-CpG transition	non-CpG	10000	125	194	17537
splice_acceptor_variant	TAG	A	G	0	31	true	false	non-CpG transition	non-CpG	15000	158	246	17537
splice_acceptor_variant	TAG	A	G	0	31	true	false	non-CpG transition	non-CpG	15708	168	256	17537
splice_acceptor_variant	TAG	A	G	0	32	true	false	non-CpG transition	non-CpG	10	1	3	15049
splice_acceptor_variant	TAG	A	G	0	32	true	false	non-CpG transition	non-CpG	20	1	4	15049
splice_acceptor_variant	TAG	A	G	0	32	true	false	non-CpG transition	non-CpG	50	5	9	15049
splice_acceptor_variant	TAG	A	G	0	32	true	false	non-CpG transition	non-CpG	100	4	9	15049
splice_acceptor_variant	TAG	A	G	0	32	true	false	non-CpG transition	non-CpG	145	6	11	15049
splice_acceptor_variant	TAG	A	G	0	32	true	false	non-CpG transition	non-CpG	200	10	16	15049
splice_acceptor_variant	TAG	A	G	0	32	true	false	non-CpG transition	non-CpG	424	13	20	15049
splice_acceptor_variant	TAG	A	G	0	32	true	false	non-CpG transition	non-CpG	500	17	24	15049
splice_acceptor_variant	TAG	A	G	0	32	true	false	non-CpG transition	non-CpG	544	16	24	15049
splice_acceptor_variant	TAG	A	G	0	32	true	false	non-CpG transition	non-CpG	780	21	32	15049
splice_acceptor_variant	TAG	A	G	0	32	true	false	non-CpG transition	non-CpG	1000	27	39	15049
splice_acceptor_variant	TAG	A	G	0	32	true	false	non-CpG transition	non-CpG	1738	31	48	15049
splice_acceptor_variant	TAG	A	G	0	32	true	false	non-CpG transition	non-CpG	2000	32	50	15049
splice_acceptor_variant	TAG	A	G	0	32	true	false	non-CpG transition	non-CpG	4359	60	86	15049
splice_acceptor_variant	TAG	A	G	0	32	true	false	non-CpG transition	non-CpG	5000	71	98	15049
splice_acceptor_variant	TAG	A	G	0	32	true	false	non-CpG transition	non-CpG	7718	103	137	15049
splice_acceptor_variant	TAG	A	G	0	32	true	false	non-CpG transition	non-CpG	10000	121	165	15049
splice_acceptor_variant	TAG	A	G	0	32	true	false	non-CpG transition	non-CpG	15000	155	216	15049
splice_acceptor_variant	TAG	A	G	0	32	true	false	non-CpG transition	non-CpG	15708	159	221	15049
splice_acceptor_variant	TAG	A	G	0	33	true	false	non-CpG transition	non-CpG	10	1	3	5806
splice_acceptor_variant	TAG	A	G	0	33	true	false	non-CpG transition	non-CpG	20	1	3	5806
splice_acceptor_variant	TAG	A	G	0	33	true	false	non-CpG transition	non-CpG	50	1	5	5806
splice_acceptor_variant	TAG	A	G	0	33	true	false	non-CpG transition	non-CpG	100	1	5	5806
splice_acceptor_variant	TAG	A	G	0	33	true	false	non-CpG transition	non-CpG	145	1	5	5806
splice_acceptor_variant	TAG	A	G	0	33	true	false	non-CpG transition	non-CpG	200	0	5	5806
splice_acceptor_variant	TAG	A	G	0	33	true	false	non-CpG transition	non-CpG	424	0	5	5806
splice_acceptor_variant	TAG	A	G	0	33	true	false	non-CpG transition	non-CpG	500	0	5	5806
splice_acceptor_variant	TAG	A	G	0	33	true	false	non-CpG transition	non-CpG	544	0	5	5806
splice_acceptor_variant	TAG	A	G	0	33	true	false	non-CpG transition	non-CpG	780	4	9	5806
splice_acceptor_variant	TAG	A	G	0	33	true	false	non-CpG transition	non-CpG	1000	6	11	5806
splice_acceptor_variant	TAG	A	G	0	33	true	false	non-CpG transition	non-CpG	1738	11	19	5806
splice_acceptor_variant	TAG	A	G	0	33	true	false	non-CpG transition	non-CpG	2000	15	24	5806
splice_acceptor_variant	TAG	A	G	0	33	true	false	non-CpG transition	non-CpG	4359	28	41	5806
splice_acceptor_variant	TAG	A	G	0	33	true	false	non-CpG transition	non-CpG	5000	29	46	5806
splice_acceptor_variant	TAG	A	G	0	33	true	false	non-CpG transition	non-CpG	7718	45	68	5806
splice_acceptor_variant	TAG	A	G	0	33	true	false	non-CpG transition	non-CpG	10000	56	83	5806
splice_acceptor_variant	TAG	A	G	0	33	true	false	non-CpG transition	non-CpG	15000	69	103	5806
splice_acceptor_variant	TAG	A	G	0	33	true	false	non-CpG transition	non-CpG	15708	70	105	5806
splice_acceptor_variant	TAG	A	G	0	34	true	false	non-CpG transition	non-CpG	10	0	1	1163
splice_acceptor_variant	TAG	A	G	0	34	true	false	non-CpG transition	non-CpG	20	0	1	1163
splice_acceptor_variant	TAG	A	G	0	34	true	false	non-CpG transition	non-CpG	50	0	1	1163
splice_acceptor_variant	TAG	A	G	0	34	true	false	non-CpG transition	non-CpG	100	0	1	1163
splice_acceptor_variant	TAG	A	G	0	34	true	false	non-CpG transition	non-CpG	145	0	1	1163
splice_acceptor_variant	TAG	A	G	0	34	true	false	non-CpG transition	non-CpG	200	0	1	1163
splice_acceptor_variant	TAG	A	G	0	34	true	false	non-CpG transition	non-CpG	424	1	2	1163
splice_acceptor_variant	TAG	A	G	0	34	true	false	non-CpG transition	non-CpG	500	1	2	1163
splice_acceptor_variant	TAG	A	G	0	34	true	false	non-CpG transition	non-CpG	544	1	2	1163
splice_acceptor_variant	TAG	A	G	0	34	true	false	non-CpG transition	non-CpG	780	2	3	1163
splice_acceptor_variant	TAG	A	G	0	34	true	false	non-CpG transition	non-CpG	1000	2	3	1163
splice_acceptor_variant	TAG	A	G	0	34	true	false	non-CpG transition	non-CpG	1738	2	3	1163
splice_acceptor_variant	TAG	A	G	0	34	true	false	non-CpG transition	non-CpG	2000	3	4	1163
splice_acceptor_variant	TAG	A	G	0	34	true	false	non-CpG transition	non-CpG	4359	5	7	1163
splice_acceptor_variant	TAG	A	G	0	34	true	false	non-CpG transition	non-CpG	5000	6	8	1163
splice_acceptor_variant	TAG	A	G	0	34	true	false	non-CpG transition	non-CpG	7718	6	9	1163
splice_acceptor_variant	TAG	A	G	0	34	true	false	non-CpG transition	non-CpG	10000	9	12	1163
splice_acceptor_variant	TAG	A	G	0	34	true	false	non-CpG transition	non-CpG	15000	7	14	1163
splice_acceptor_variant	TAG	A	G	0	34	true	false	non-CpG transition	non-CpG	15708	7	14	1163
splice_acceptor_variant	TAG	A	G	0	35	true	false	non-CpG transition	non-CpG	10	0	0	164
splice_acceptor_variant	TAG	A	G	0	35	true	false	non-CpG transition	non-CpG	20	0	0	164
splice_acceptor_variant	TAG	A	G	0	35	true	false	non-CpG transition	non-CpG	50	0	0	164
splice_acceptor_variant	TAG	A	G	0	35	true	false	non-CpG transition	non-CpG	100	0	0	164
splice_acceptor_variant	TAG	A	G	0	35	true	false	non-CpG transition	non-CpG	145	0	0	164
splice_acceptor_variant	TAG	A	G	0	35	true	false	non-CpG transition	non-CpG	200	0	0	164
splice_acceptor_variant	TAG	A	G	0	35	true	false	non-CpG transition	non-CpG	424	0	0	164
splice_acceptor_variant	TAG	A	G	0	35	true	false	non-CpG transition	non-CpG	500	0	0	164
splice_acceptor_variant	TAG	A	G	0	35	true	false	non-CpG transition	non-CpG	544	0	0	164
splice_acceptor_variant	TAG	A	G	0	35	true	false	non-CpG transition	non-CpG	780	0	0	164
splice_acceptor_variant	TAG	A	G	0	35	true	false	non-CpG transition	non-CpG	1000	0	0	164
splice_acceptor_variant	TAG	A	G	0	35	true	false	non-CpG transition	non-CpG	1738	1	1	164
splice_acceptor_variant	TAG	A	G	0	35	true	false	non-CpG transition	non-CpG	2000	1	1	164
splice_acceptor_variant	TAG	A	G	0	35	true	false	non-CpG transition	non-CpG	4359	2	2	164
splice_acceptor_variant	TAG	A	G	0	35	true	false	non-CpG transition	non-CpG	5000	2	2	164
splice_acceptor_variant	TAG	A	G	0	35	true	false	non-CpG transition	non-CpG	7718	1	2	164
splice_acceptor_variant	TAG	A	G	0	35	true	false	non-CpG transition	non-CpG	10000	1	2	164
splice_acceptor_variant	TAG	A	G	0	35	true	false	non-CpG transition	non-CpG	15000	1	3	164
splice_acceptor_variant	TAG	A	G	0	35	true	false	non-CpG transition	non-CpG	15708	1	3	164
splice_acceptor_variant	TAG	A	G	0	36	true	false	non-CpG transition	non-CpG	10	0	0	23
splice_acceptor_variant	TAG	A	G	0	36	true	false	non-CpG transition	non-CpG	20	0	0	23
splice_acceptor_variant	TAG	A	G	0	36	true	false	non-CpG transition	non-CpG	50	0	0	23
splice_acceptor_variant	TAG	A	G	0	36	true	false	non-CpG transition	non-CpG	100	0	0	23
splice_acceptor_variant	TAG	A	G	0	36	true	false	non-CpG transition	non-CpG	145	0	0	23
splice_acceptor_variant	TAG	A	G	0	36	true	false	non-CpG transition	non-CpG	200	0	0	23
splice_acceptor_variant	TAG	A	G	0	36	true	false	non-CpG transition	non-CpG	424	0	0	23
splice_acceptor_variant	TAG	A	G	0	36	true	false	non-CpG transition	non-CpG	500	0	0	23
splice_acceptor_variant	TAG	A	G	0	36	true	false	non-CpG transition	non-CpG	544	0	0	23
splice_acceptor_variant	TAG	A	G	0	36	true	false	non-CpG transition	non-CpG	780	0	0	23
splice_acceptor_variant	TAG	A	G	0	36	true	false	non-CpG transition	non-CpG	1000	0	0	23
splice_acceptor_variant	TAG	A	G	0	36	true	false	non-CpG transition	non-CpG	1738	0	0	23
splice_acceptor_variant	TAG	A	G	0	36	true	false	non-CpG transition	non-CpG	2000	0	0	23
splice_acceptor_variant	TAG	A	G	0	36	true	false	non-CpG transition	non-CpG	4359	0	0	23
splice_acceptor_variant	TAG	A	G	0	36	true	false	non-CpG transition	non-CpG	5000	0	0	23
splice_acceptor_variant	TAG	A	G	0	36	true	false	non-CpG transition	non-CpG	7718	0	0	23
splice_acceptor_variant	TAG	A	G	0	36	true	false	non-CpG transition	non-CpG	10000	1	1	23
splice_acceptor_variant	TAG	A	G	0	36	true	false	non-CpG transition	non-CpG	15000	1	1	23
splice_acceptor_variant	TAG	A	G	0	36	true	false	non-CpG transition	non-CpG	15708	1	1	23
splice_acceptor_variant	TAG	A	G	0	38	true	false	non-CpG transition	non-CpG	10	0	0	15
splice_acceptor_variant	TAG	A	G	0	38	true	false	non-CpG transition	non-CpG	20	0	0	15
splice_acceptor_variant	TAG	A	G	0	38	true	false	non-CpG transition	non-CpG	50	0	0	15
splice_acceptor_variant	TAG	A	G	0	38	true	false	non-CpG transition	non-CpG	100	0	0	15
splice_acceptor_variant	TAG	A	G	0	38	true	false	non-CpG transition	non-CpG	145	0	0	15
splice_acceptor_variant	TAG	A	G	0	38	true	false	non-CpG transition	non-CpG	200	0	0	15
splice_acceptor_variant	TAG	A	G	0	38	true	false	non-CpG transition	non-CpG	424	0	0	15
splice_acceptor_variant	TAG	A	G	0	38	true	false	non-CpG transition	non-CpG	500	0	0	15
splice_acceptor_variant	TAG	A	G	0	38	true	false	non-CpG transition	non-CpG	544	0	0	15
splice_acceptor_variant	TAG	A	G	0	38	true	false	non-CpG transition	non-CpG	780	0	0	15
splice_acceptor_variant	TAG	A	G	0	38	true	false	non-CpG transition	non-CpG	1000	0	0	15
splice_acceptor_variant	TAG	A	G	0	38	true	false	non-CpG transition	non-CpG	1738	0	0	15
splice_acceptor_variant	TAG	A	G	0	38	true	false	non-CpG transition	non-CpG	2000	0	0	15
splice_acceptor_variant	TAG	A	G	0	38	true	false	non-CpG transition	non-CpG	4359	0	0	15
splice_acceptor_variant	TAG	A	G	0	38	true	false	non-CpG transition	non-CpG	5000	0	0	15
splice_acceptor_variant	TAG	A	G	0	38	true	false	non-CpG transition	non-CpG	7718	0	0	15
splice_acceptor_variant	TAG	A	G	0	38	true	false	non-CpG transition	non-CpG	10000	0	0	15
splice_acceptor_variant	TAG	A	G	0	38	true	false	non-CpG transition	non-CpG	15000	1	1	15
splice_acceptor_variant	TAG	A	G	0	38	true	false	non-CpG transition	non-CpG	15708	1	1	15
splice_acceptor_variant	TAG	A	G	0	39	true	false	non-CpG transition	non-CpG	10	0	0	12
splice_acceptor_variant	TAG	A	G	0	39	true	false	non-CpG transition	non-CpG	20	0	0	12
splice_acceptor_variant	TAG	A	G	0	39	true	false	non-CpG transition	non-CpG	50	0	0	12
splice_acceptor_variant	TAG	A	G	0	39	true	false	non-CpG transition	non-CpG	100	0	0	12
splice_acceptor_variant	TAG	A	G	0	39	true	false	non-CpG transition	non-CpG	145	0	0	12
splice_acceptor_variant	TAG	A	G	0	39	true	false	non-CpG transition	non-CpG	200	0	0	12
splice_acceptor_variant	TAG	A	G	0	39	true	false	non-CpG transition	non-CpG	424	0	0	12
splice_acceptor_variant	TAG	A	G	0	39	true	false	non-CpG transition	non-CpG	500	0	0	12
splice_acceptor_variant	TAG	A	G	0	39	true	false	non-CpG transition	non-CpG	544	0	0	12
splice_acceptor_variant	TAG	A	G	0	39	true	false	non-CpG transition	non-CpG	780	0	0	12
splice_acceptor_variant	TAG	A	G	0	39	true	false	non-CpG transition	non-CpG	1000	0	0	12
splice_acceptor_variant	TAG	A	G	0	39	true	false	non-CpG transition	non-CpG	1738	0	0	12
splice_acceptor_variant	TAG	A	G	0	39	true	false	non-CpG transition	non-CpG	2000	0	0	12
splice_acceptor_variant	TAG	A	G	0	39	true	false	non-CpG transition	non-CpG	4359	1	1	12
splice_acceptor_variant	TAG	A	G	0	39	true	false	non-CpG transition	non-CpG	5000	1	1	12
splice_acceptor_variant	TAG	A	G	0	39	true	false	non-CpG transition	non-CpG	7718	0	1	12
splice_acceptor_variant	TAG	A	G	0	39	true	false	non-CpG transition	non-CpG	10000	0	1	12
splice_acceptor_variant	TAG	A	G	0	39	true	false	non-CpG transition	non-CpG	15000	0	1	12
splice_acceptor_variant	TAG	A	G	0	39	true	false	non-CpG transition	non-CpG	15708	0	1	12
splice_acceptor_variant	TAG	A	T	0	19	false	false	transversion	non-CpG	10	0	0	411
splice_acceptor_variant	TAG	A	T	0	19	false	false	transversion	non-CpG	20	0	0	411
splice_acceptor_variant	TAG	A	T	0	19	false	false	transversion	non-CpG	50	0	0	411
splice_acceptor_variant	TAG	A	T	0	19	false	false	transversion	non-CpG	100	0	0	411
splice_acceptor_variant	TAG	A	T	0	19	false	false	transversion	non-CpG	145	0	0	411
splice_acceptor_variant	TAG	A	T	0	19	false	false	transversion	non-CpG	200	0	0	411
splice_acceptor_variant	TAG	A	T	0	19	false	false	transversion	non-CpG	424	0	0	411
splice_acceptor_variant	TAG	A	T	0	19	false	false	transversion	non-CpG	500	0	0	411
splice_acceptor_variant	TAG	A	T	0	19	false	false	transversion	non-CpG	544	0	0	411
splice_acceptor_variant	TAG	A	T	0	19	false	false	transversion	non-CpG	780	0	0	411
splice_acceptor_variant	TAG	A	T	0	19	false	false	transversion	non-CpG	1000	0	0	411
splice_acceptor_variant	TAG	A	T	0	19	false	false	transversion	non-CpG	1738	0	0	411
splice_acceptor_variant	TAG	A	T	0	19	false	false	transversion	non-CpG	2000	0	0	411
splice_acceptor_variant	TAG	A	T	0	19	false	false	transversion	non-CpG	4359	0	0	411
splice_acceptor_variant	TAG	A	T	0	19	false	false	transversion	non-CpG	5000	0	0	411
splice_acceptor_variant	TAG	A	T	0	19	false	false	transversion	non-CpG	7718	1	1	411
splice_acceptor_variant	TAG	A	T	0	19	false	false	transversion	non-CpG	10000	1	1	411
splice_acceptor_variant	TAG	A	T	0	19	false	false	transversion	non-CpG	15000	1	2	411
splice_acceptor_variant	TAG	A	T	0	19	false	false	transversion	non-CpG	15708	1	2	411
splice_acceptor_variant	TAG	A	T	0	20	false	false	transversion	non-CpG	10	0	0	1068
splice_acceptor_variant	TAG	A	T	0	20	false	false	transversion	non-CpG	20	0	0	1068
splice_acceptor_variant	TAG	A	T	0	20	false	false	transversion	non-CpG	50	0	0	1068
splice_acceptor_variant	TAG	A	T	0	20	false	false	transversion	non-CpG	100	0	0	1068
splice_acceptor_variant	TAG	A	T	0	20	false	false	transversion	non-CpG	145	0	0	1068
splice_acceptor_variant	TAG	A	T	0	20	false	false	transversion	non-CpG	200	0	0	1068
splice_acceptor_variant	TAG	A	T	0	20	false	false	transversion	non-CpG	424	0	0	1068
splice_acceptor_variant	TAG	A	T	0	20	false	false	transversion	non-CpG	500	0	0	1068
splice_acceptor_variant	TAG	A	T	0	20	false	false	transversion	non-CpG	544	0	0	1068
splice_acceptor_variant	TAG	A	T	0	20	false	false	transversion	non-CpG	780	0	0	1068
splice_acceptor_variant	TAG	A	T	0	20	false	false	transversion	non-CpG	1000	0	0	1068
splice_acceptor_variant	TAG	A	T	0	20	false	false	transversion	non-CpG	1738	0	0	1068
splice_acceptor_variant	TAG	A	T	0	20	false	false	transversion	non-CpG	2000	0	0	1068
splice_acceptor_variant	TAG	A	T	0	20	false	false	transversion	non-CpG	4359	1	1	1068
splice_acceptor_variant	TAG	A	T	0	20	false	false	transversion	non-CpG	5000	1	1	1068
splice_acceptor_variant	TAG	A	T	0	20	false	false	transversion	non-CpG	7718	1	1	1068
splice_acceptor_variant	TAG	A	T	0	20	false	false	transversion	non-CpG	10000	0	1	1068
splice_acceptor_variant	TAG	A	T	0	20	false	false	transversion	non-CpG	15000	0	1	1068
splice_acceptor_variant	TAG	A	T	0	20	false	false	transversion	non-CpG	15708	0	1	1068
splice_acceptor_variant	TAG	A	T	0	21	false	false	transversion	non-CpG	10	1	1	737
splice_acceptor_variant	TAG	A	T	0	21	false	false	transversion	non-CpG	20	0	1	737
splice_acceptor_variant	TAG	A	T	0	21	false	false	transversion	non-CpG	50	0	1	737
splice_acceptor_variant	TAG	A	T	0	21	false	false	transversion	non-CpG	100	0	1	737
splice_acceptor_variant	TAG	A	T	0	21	false	false	transversion	non-CpG	145	0	1	737
splice_acceptor_variant	TAG	A	T	0	21	false	false	transversion	non-CpG	200	0	1	737
splice_acceptor_variant	TAG	A	T	0	21	false	false	transversion	non-CpG	424	0	1	737
splice_acceptor_variant	TAG	A	T	0	21	false	false	transversion	non-CpG	500	0	1	737
splice_acceptor_variant	TAG	A	T	0	21	false	false	transversion	non-CpG	544	0	1	737
splice_acceptor_variant	TAG	A	T	0	21	false	false	transversion	non-CpG	780	0	1	737
splice_acceptor_variant	TAG	A	T	0	21	false	false	transversion	non-CpG	1000	0	1	737
splice_acceptor_variant	TAG	A	T	0	21	false	false	transversion	non-CpG	1738	0	1	737
splice_acceptor_variant	TAG	A	T	0	21	false	false	transversion	non-CpG	2000	0	1	737
splice_acceptor_variant	TAG	A	T	0	21	false	false	transversion	non-CpG	4359	0	1	737
splice_acceptor_variant	TAG	A	T	0	21	false	false	transversion	non-CpG	5000	0	1	737
splice_acceptor_variant	TAG	A	T	0	21	false	false	transversion	non-CpG	7718	0	1	737
splice_acceptor_variant	TAG	A	T	0	21	false	false	transversion	non-CpG	10000	0	1	737
splice_acceptor_variant	TAG	A	T	0	21	false	false	transversion	non-CpG	15000	0	1	737
splice_acceptor_variant	TAG	A	T	0	21	false	false	transversion	non-CpG	15708	0	1	737
splice_acceptor_variant	TAG	A	T	0	23	false	false	transversion	non-CpG	10	0	0	183
splice_acceptor_variant	TAG	A	T	0	23	false	false	transversion	non-CpG	20	0	0	183
splice_acceptor_variant	TAG	A	T	0	23	false	false	transversion	non-CpG	50	0	0	183
splice_acceptor_variant	TAG	A	T	0	23	false	false	transversion	non-CpG	100	0	0	183
splice_acceptor_variant	TAG	A	T	0	23	false	false	transversion	non-CpG	145	0	0	183
splice_acceptor_variant	TAG	A	T	0	23	false	false	transversion	non-CpG	200	0	0	183
splice_acceptor_variant	TAG	A	T	0	23	false	false	transversion	non-CpG	424	0	0	183
splice_acceptor_variant	TAG	A	T	0	23	false	false	transversion	non-CpG	500	0	0	183
splice_acceptor_variant	TAG	A	T	0	23	false	false	transversion	non-CpG	544	1	1	183
splice_acceptor_variant	TAG	A	T	0	23	false	false	transversion	non-CpG	780	1	1	183
splice_acceptor_variant	TAG	A	T	0	23	false	false	transversion	non-CpG	1000	1	1	183
splice_acceptor_variant	TAG	A	T	0	23	false	false	transversion	non-CpG	1738	1	1	183
splice_acceptor_variant	TAG	A	T	0	23	false	false	transversion	non-CpG	2000	1	1	183
splice_acceptor_variant	TAG	A	T	0	23	false	false	transversion	non-CpG	4359	1	1	183
splice_acceptor_variant	TAG	A	T	0	23	false	false	transversion	non-CpG	5000	1	1	183
splice_acceptor_variant	TAG	A	T	0	23	false	false	transversion	non-CpG	7718	1	1	183
splice_acceptor_variant	TAG	A	T	0	23	false	false	transversion	non-CpG	10000	0	1	183
splice_acceptor_variant	TAG	A	T	0	23	false	false	transversion	non-CpG	15000	0	1	183
splice_acceptor_variant	TAG	A	T	0	23	false	false	transversion	non-CpG	15708	0	1	183
splice_acceptor_variant	TAG	A	T	0	26	false	false	transversion	non-CpG	10	0	0	494
splice_acceptor_variant	TAG	A	T	0	26	false	false	transversion	non-CpG	20	0	0	494
splice_acceptor_variant	TAG	A	T	0	26	false	false	transversion	non-CpG	50	0	0	494
splice_acceptor_variant	TAG	A	T	0	26	false	false	transversion	non-CpG	100	0	0	494
splice_acceptor_variant	TAG	A	T	0	26	false	false	transversion	non-CpG	145	0	0	494
splice_acceptor_variant	TAG	A	T	0	26	false	false	transversion	non-CpG	200	0	0	494
splice_acceptor_variant	TAG	A	T	0	26	false	false	transversion	non-CpG	424	0	0	494
splice_acceptor_variant	TAG	A	T	0	26	false	false	transversion	non-CpG	500	0	0	494
splice_acceptor_variant	TAG	A	T	0	26	false	false	transversion	non-CpG	544	0	0	494
splice_acceptor_variant	TAG	A	T	0	26	false	false	transversion	non-CpG	780	1	1	494
splice_acceptor_variant	TAG	A	T	0	26	false	false	transversion	non-CpG	1000	1	1	494
splice_acceptor_variant	TAG	A	T	0	26	false	false	transversion	non-CpG	1738	1	1	494
splice_acceptor_variant	TAG	A	T	0	26	false	false	transversion	non-CpG	2000	1	1	494
splice_acceptor_variant	TAG	A	T	0	26	false	false	transversion	non-CpG	4359	0	1	494
splice_acceptor_variant	TAG	A	T	0	26	false	false	transversion	non-CpG	5000	0	1	494
splice_acceptor_variant	TAG	A	T	0	26	false	false	transversion	non-CpG	7718	1	2	494
splice_acceptor_variant	TAG	A	T	0	26	false	false	transversion	non-CpG	10000	1	2	494
splice_acceptor_variant	TAG	A	T	0	26	false	false	transversion	non-CpG	15000	1	2	494
splice_acceptor_variant	TAG	A	T	0	26	false	false	transversion	non-CpG	15708	1	2	494
splice_acceptor_variant	TAG	A	T	0	27	false	false	transversion	non-CpG	10	0	0	814
splice_acceptor_variant	TAG	A	T	0	27	false	false	transversion	non-CpG	20	0	0	814
splice_acceptor_variant	TAG	A	T	0	27	false	false	transversion	non-CpG	50	0	0	814
splice_acceptor_variant	TAG	A	T	0	27	false	false	transversion	non-CpG	100	0	0	814
splice_acceptor_variant	TAG	A	T	0	27	false	false	transversion	non-CpG	145	0	0	814
splice_acceptor_variant	TAG	A	T	0	27	false	false	transversion	non-CpG	200	0	0	814
splice_acceptor_variant	TAG	A	T	0	27	false	false	transversion	non-CpG	424	1	1	814
splice_acceptor_variant	TAG	A	T	0	27	false	false	transversion	non-CpG	500	1	1	814
splice_acceptor_variant	TAG	A	T	0	27	false	false	transversion	non-CpG	544	1	1	814
splice_acceptor_variant	TAG	A	T	0	27	false	false	transversion	non-CpG	780	1	1	814
splice_acceptor_variant	TAG	A	T	0	27	false	false	transversion	non-CpG	1000	0	1	814
splice_acceptor_variant	TAG	A	T	0	27	false	false	transversion	non-CpG	1738	0	1	814
splice_acceptor_variant	TAG	A	T	0	27	false	false	transversion	non-CpG	2000	0	1	814
splice_acceptor_variant	TAG	A	T	0	27	false	false	transversion	non-CpG	4359	0	1	814
splice_acceptor_variant	TAG	A	T	0	27	false	false	transversion	non-CpG	5000	0	1	814
splice_acceptor_variant	TAG	A	T	0	27	false	false	transversion	non-CpG	7718	1	2	814
splice_acceptor_variant	TAG	A	T	0	27	false	false	transversion	non-CpG	10000	2	3	814
splice_acceptor_variant	TAG	A	T	0	27	false	false	transversion	non-CpG	15000	3	5	814
splice_acceptor_variant	TAG	A	T	0	27	false	false	transversion	non-CpG	15708	3	5	814
splice_acceptor_variant	TAG	A	T	0	28	false	false	transversion	non-CpG	10	0	0	1597
splice_acceptor_variant	TAG	A	T	0	28	false	false	transversion	non-CpG	20	0	0	1597
splice_acceptor_variant	TAG	A	T	0	28	false	false	transversion	non-CpG	50	0	0	1597
splice_acceptor_variant	TAG	A	T	0	28	false	false	transversion	non-CpG	100	0	0	1597
splice_acceptor_variant	TAG	A	T	0	28	false	false	transversion	non-CpG	145	0	0	1597
splice_acceptor_variant	TAG	A	T	0	28	false	false	transversion	non-CpG	200	0	0	1597
splice_acceptor_variant	TAG	A	T	0	28	false	false	transversion	non-CpG	424	0	0	1597
splice_acceptor_variant	TAG	A	T	0	28	false	false	transversion	non-CpG	500	0	0	1597
splice_acceptor_variant	TAG	A	T	0	28	false	false	transversion	non-CpG	544	0	0	1597
splice_acceptor_variant	TAG	A	T	0	28	false	false	transversion	non-CpG	780	0	0	1597
splice_acceptor_variant	TAG	A	T	0	28	false	false	transversion	non-CpG	1000	0	0	1597
splice_acceptor_variant	TAG	A	T	0	28	false	false	transversion	non-CpG	1738	0	0	1597
splice_acceptor_variant	TAG	A	T	0	28	false	false	transversion	non-CpG	2000	1	1	1597
splice_acceptor_variant	TAG	A	T	0	28	false	false	transversion	non-CpG	4359	1	1	1597
splice_acceptor_variant	TAG	A	T	0	28	false	false	transversion	non-CpG	5000	1	1	1597
splice_acceptor_variant	TAG	A	T	0	28	false	false	transversion	non-CpG	7718	2	2	1597
splice_acceptor_variant	TAG	A	T	0	28	false	false	transversion	non-CpG	10000	1	3	1597
splice_acceptor_variant	TAG	A	T	0	28	false	false	transversion	non-CpG	15000	3	5	1597
splice_acceptor_variant	TAG	A	T	0	28	false	false	transversion	non-CpG	15708	3	5	1597
splice_acceptor_variant	TAG	A	T	0	29	false	false	transversion	non-CpG	10	0	1	3827
splice_acceptor_variant	TAG	A	T	0	29	false	false	transversion	non-CpG	20	1	2	3827
splice_acceptor_variant	TAG	A	T	0	29	false	false	transversion	non-CpG	50	1	3	3827
splice_acceptor_variant	TAG	A	T	0	29	false	false	transversion	non-CpG	100	2	4	3827
splice_acceptor_variant	TAG	A	T	0	29	false	false	transversion	non-CpG	145	1	4	3827
splice_acceptor_variant	TAG	A	T	0	29	false	false	transversion	non-CpG	200	1	4	3827
splice_acceptor_variant	TAG	A	T	0	29	false	false	transversion	non-CpG	424	1	4	3827
splice_acceptor_variant	TAG	A	T	0	29	false	false	transversion	non-CpG	500	1	4	3827
splice_acceptor_variant	TAG	A	T	0	29	false	false	transversion	non-CpG	544	1	4	3827
splice_acceptor_variant	TAG	A	T	0	29	false	false	transversion	non-CpG	780	1	4	3827
splice_acceptor_variant	TAG	A	T	0	29	false	false	transversion	non-CpG	1000	1	4	3827
splice_acceptor_variant	TAG	A	T	0	29	false	false	transversion	non-CpG	1738	3	6	3827
splice_acceptor_variant	TAG	A	T	0	29	false	false	transversion	non-CpG	2000	5	8	3827
splice_acceptor_variant	TAG	A	T	0	29	false	false	transversion	non-CpG	4359	4	8	3827
splice_acceptor_variant	TAG	A	T	0	29	false	false	transversion	non-CpG	5000	4	8	3827
splice_acceptor_variant	TAG	A	T	0	29	false	false	transversion	non-CpG	7718	6	10	3827
splice_acceptor_variant	TAG	A	T	0	29	false	false	transversion	non-CpG	10000	10	14	3827
splice_acceptor_variant	TAG	A	T	0	29	false	false	transversion	non-CpG	15000	10	16	3827
splice_acceptor_variant	TAG	A	T	0	29	false	false	transversion	non-CpG	15708	11	17	3827
splice_acceptor_variant	TAG	A	T	0	30	false	false	transversion	non-CpG	10	0	0	9831
splice_acceptor_variant	TAG	A	T	0	30	false	false	transversion	non-CpG	20	0	0	9831
splice_acceptor_variant	TAG	A	T	0	30	false	false	transversion	non-CpG	50	0	0	9831
splice_acceptor_variant	TAG	A	T	0	30	false	false	transversion	non-CpG	100	0	0	9831
splice_acceptor_variant	TAG	A	T	0	30	false	false	transversion	non-CpG	145	0	0	9831
splice_acceptor_variant	TAG	A	T	0	30	false	false	transversion	non-CpG	200	0	0	9831
splice_acceptor_variant	TAG	A	T	0	30	false	false	transversion	non-CpG	424	0	0	9831
splice_acceptor_variant	TAG	A	T	0	30	false	false	transversion	non-CpG	500	0	0	9831
splice_acceptor_variant	TAG	A	T	0	30	false	false	transversion	non-CpG	544	0	0	9831
splice_acceptor_variant	TAG	A	T	0	30	false	false	transversion	non-CpG	780	2	2	9831
splice_acceptor_variant	TAG	A	T	0	30	false	false	transversion	non-CpG	1000	1	2	9831
splice_acceptor_variant	TAG	A	T	0	30	false	false	transversion	non-CpG	1738	3	4	9831
splice_acceptor_variant	TAG	A	T	0	30	false	false	transversion	non-CpG	2000	4	5	9831
splice_acceptor_variant	TAG	A	T	0	30	false	false	transversion	non-CpG	4359	11	13	9831
splice_acceptor_variant	TAG	A	T	0	30	false	false	transversion	non-CpG	5000	12	14	9831
splice_acceptor_variant	TAG	A	T	0	30	false	false	transversion	non-CpG	7718	13	18	9831
splice_acceptor_variant	TAG	A	T	0	30	false	false	transversion	non-CpG	10000	14	20	9831
splice_acceptor_variant	TAG	A	T	0	30	false	false	transversion	non-CpG	15000	15	23	9831
splice_acceptor_variant	TAG	A	T	0	30	false	false	transversion	non-CpG	15708	16	24	9831
splice_acceptor_variant	TAG	A	T	0	31	false	false	transversion	non-CpG	10	0	0	17537
splice_acceptor_variant	TAG	A	T	0	31	false	false	transversion	non-CpG	20	0	0	17537
splice_acceptor_variant	TAG	A	T	0	31	false	false	transversion	non-CpG	50	0	0	17537
splice_acceptor_variant	TAG	A	T	0	31	false	false	transversion	non-CpG	100	0	0	17537
splice_acceptor_variant	TAG	A	T	0	31	false	false	transversion	non-CpG	145	0	0	17537
splice_acceptor_variant	TAG	A	T	0	31	false	false	transversion	non-CpG	200	1	1	17537
splice_acceptor_variant	TAG	A	T	0	31	false	false	transversion	non-CpG	424	1	1	17537
splice_acceptor_variant	TAG	A	T	0	31	false	false	transversion	non-CpG	500	1	1	17537
splice_acceptor_variant	TAG	A	T	0	31	false	false	transversion	non-CpG	544	1	1	17537
splice_acceptor_variant	TAG	A	T	0	31	false	false	transversion	non-CpG	780	3	3	17537
splice_acceptor_variant	TAG	A	T	0	31	false	false	transversion	non-CpG	1000	2	4	17537
splice_acceptor_variant	TAG	A	T	0	31	false	false	transversion	non-CpG	1738	2	4	17537
splice_acceptor_variant	TAG	A	T	0	31	false	false	transversion	non-CpG	2000	5	7	17537
splice_acceptor_variant	TAG	A	T	0	31	false	false	transversion	non-CpG	4359	12	16	17537
splice_acceptor_variant	TAG	A	T	0	31	false	false	transversion	non-CpG	5000	12	17	17537
splice_acceptor_variant	TAG	A	T	0	31	false	false	transversion	non-CpG	7718	14	21	17537
splice_acceptor_variant	TAG	A	T	0	31	false	false	transversion	non-CpG	10000	22	30	17537
splice_acceptor_variant	TAG	A	T	0	31	false	false	transversion	non-CpG	15000	30	40	17537
splice_acceptor_variant	TAG	A	T	0	31	false	false	transversion	non-CpG	15708	35	45	17537
splice_acceptor_variant	TAG	A	T	0	32	false	false	transversion	non-CpG	10	0	1	15049
splice_acceptor_variant	TAG	A	T	0	32	false	false	transversion	non-CpG	20	0	1	15049
splice_acceptor_variant	TAG	A	T	0	32	false	false	transversion	non-CpG	50	1	3	15049
splice_acceptor_variant	TAG	A	T	0	32	false	false	transversion	non-CpG	100	0	3	15049
splice_acceptor_variant	TAG	A	T	0	32	false	false	transversion	non-CpG	145	0	3	15049
splice_acceptor_variant	TAG	A	T	0	32	false	false	transversion	non-CpG	200	0	3	15049
splice_acceptor_variant	TAG	A	T	0	32	false	false	transversion	non-CpG	424	2	5	15049
splice_acceptor_variant	TAG	A	T	0	32	false	false	transversion	non-CpG	500	2	5	15049
splice_acceptor_variant	TAG	A	T	0	32	false	false	transversion	non-CpG	544	2	5	15049
splice_acceptor_variant	TAG	A	T	0	32	false	false	transversion	non-CpG	780	2	5	15049
splice_acceptor_variant	TAG	A	T	0	32	false	false	transversion	non-CpG	1000	4	7	15049
splice_acceptor_variant	TAG	A	T	0	32	false	false	transversion	non-CpG	1738	8	12	15049
splice_acceptor_variant	TAG	A	T	0	32	false	false	transversion	non-CpG	2000	8	12	15049
splice_acceptor_variant	TAG	A	T	0	32	false	false	transversion	non-CpG	4359	10	17	15049
splice_acceptor_variant	TAG	A	T	0	32	false	false	transversion	non-CpG	5000	11	19	15049
splice_acceptor_variant	TAG	A	T	0	32	false	false	transversion	non-CpG	7718	11	22	15049
splice_acceptor_variant	TAG	A	T	0	32	false	false	transversion	non-CpG	10000	20	31	15049
splice_acceptor_variant	TAG	A	T	0	32	false	false	transversion	non-CpG	15000	26	40	15049
splice_acceptor_variant	TAG	A	T	0	32	false	false	transversion	non-CpG	15708	26	40	15049
splice_acceptor_variant	TAG	A	T	0	33	false	false	transversion	non-CpG	10	0	0	5806
splice_acceptor_variant	TAG	A	T	0	33	false	false	transversion	non-CpG	20	0	0	5806
splice_acceptor_variant	TAG	A	T	0	33	false	false	transversion	non-CpG	50	0	0	5806
splice_acceptor_variant	TAG	A	T	0	33	false	false	transversion	non-CpG	100	0	0	5806
splice_acceptor_variant	TAG	A	T	0	33	false	false	transversion	non-CpG	145	0	0	5806
splice_acceptor_variant	TAG	A	T	0	33	false	false	transversion	non-CpG	200	0	0	5806
splice_acceptor_variant	TAG	A	T	0	33	false	false	transversion	non-CpG	424	1	2	5806
splice_acceptor_variant	TAG	A	T	0	33	false	false	transversion	non-CpG	500	2	3	5806
splice_acceptor_variant	TAG	A	T	0	33	false	false	transversion	non-CpG	544	2	3	5806
splice_acceptor_variant	TAG	A	T	0	33	false	false	transversion	non-CpG	780	2	3	5806
splice_acceptor_variant	TAG	A	T	0	33	false	false	transversion	non-CpG	1000	2	4	5806
splice_acceptor_variant	TAG	A	T	0	33	false	false	transversion	non-CpG	1738	2	4	5806
splice_acceptor_variant	TAG	A	T	0	33	false	false	transversion	non-CpG	2000	2	4	5806
splice_acceptor_variant	TAG	A	T	0	33	false	false	transversion	non-CpG	4359	2	5	5806
splice_acceptor_variant	TAG	A	T	0	33	false	false	transversion	non-CpG	5000	1	5	5806
splice_acceptor_variant	TAG	A	T	0	33	false	false	transversion	non-CpG	7718	1	6	5806
splice_acceptor_variant	TAG	A	T	0	33	false	false	transversion	non-CpG	10000	1	6	5806
splice_acceptor_variant	TAG	A	T	0	33	false	false	transversion	non-CpG	15000	5	10	5806
splice_acceptor_variant	TAG	A	T	0	33	false	false	transversion	non-CpG	15708	4	10	5806
splice_acceptor_variant	TAG	A	T	0	34	false	false	transversion	non-CpG	10	0	0	1163
splice_acceptor_variant	TAG	A	T	0	34	false	false	transversion	non-CpG	20	0	0	1163
splice_acceptor_variant	TAG	A	T	0	34	false	false	transversion	non-CpG	50	0	0	1163
splice_acceptor_variant	TAG	A	T	0	34	false	false	transversion	non-CpG	100	0	0	1163
splice_acceptor_variant	TAG	A	T	0	34	false	false	transversion	non-CpG	145	0	0	1163
splice_acceptor_variant	TAG	A	T	0	34	false	false	transversion	non-CpG	200	0	0	1163
splice_acceptor_variant	TAG	A	T	0	34	false	false	transversion	non-CpG	424	0	0	1163
splice_acceptor_variant	TAG	A	T	0	34	false	false	transversion	non-CpG	500	0	0	1163
splice_acceptor_variant	TAG	A	T	0	34	false	false	transversion	non-CpG	544	0	0	1163
splice_acceptor_variant	TAG	A	T	0	34	false	false	transversion	non-CpG	780	0	0	1163
splice_acceptor_variant	TAG	A	T	0	34	false	false	transversion	non-CpG	1000	0	0	1163
splice_acceptor_variant	TAG	A	T	0	34	false	false	transversion	non-CpG	1738	0	0	1163
splice_acceptor_variant	TAG	A	T	0	34	false	false	transversion	non-CpG	2000	0	0	1163
splice_acceptor_variant	TAG	A	T	0	34	false	false	transversion	non-CpG	4359	1	1	1163
splice_acceptor_variant	TAG	A	T	0	34	false	false	transversion	non-CpG	5000	1	1	1163
splice_acceptor_variant	TAG	A	T	0	34	false	false	transversion	non-CpG	7718	1	1	1163
splice_acceptor_variant	TAG	A	T	0	34	false	false	transversion	non-CpG	10000	1	1	1163
splice_acceptor_variant	TAG	A	T	0	34	false	false	transversion	non-CpG	15000	2	2	1163
splice_acceptor_variant	TAG	A	T	0	34	false	false	transversion	non-CpG	15708	1	2	1163
splice_acceptor_variant	TAG	A	T	0	36	false	false	transversion	non-CpG	10	0	0	23
splice_acceptor_variant	TAG	A	T	0	36	false	false	transversion	non-CpG	20	0	0	23
splice_acceptor_variant	TAG	A	T	0	36	false	false	transversion	non-CpG	50	0	0	23
splice_acceptor_variant	TAG	A	T	0	36	false	false	transversion	non-CpG	100	0	0	23
splice_acceptor_variant	TAG	A	T	0	36	false	false	transversion	non-CpG	145	0	0	23
splice_acceptor_variant	TAG	A	T	0	36	false	false	transversion	non-CpG	200	0	0	23
splice_acceptor_variant	TAG	A	T	0	36	false	false	transversion	non-CpG	424	0	0	23
splice_acceptor_variant	TAG	A	T	0	36	false	false	transversion	non-CpG	500	0	0	23
splice_acceptor_variant	TAG	A	T	0	36	false	false	transversion	non-CpG	544	0	0	23
splice_acceptor_variant	TAG	A	T	0	36	false	false	transversion	non-CpG	780	0	0	23
splice_acceptor_variant	TAG	A	T	0	36	false	false	transversion	non-CpG	1000	0	0	23
splice_acceptor_variant	TAG	A	T	0	36	false	false	transversion	non-CpG	1738	0	0	23
splice_acceptor_variant	TAG	A	T	0	36	false	false	transversion	non-CpG	2000	0	0	23
splice_acceptor_variant	TAG	A	T	0	36	false	false	transversion	non-CpG	4359	1	1	23
splice_acceptor_variant	TAG	A	T	0	36	false	false	transversion	non-CpG	5000	1	1	23
splice_acceptor_variant	TAG	A	T	0	36	false	false	transversion	non-CpG	7718	1	1	23
splice_acceptor_variant	TAG	A	T	0	36	false	false	transversion	non-CpG	10000	1	1	23
splice_acceptor_variant	TAG	A	T	0	36	false	false	transversion	non-CpG	15000	1	1	23
splice_acceptor_variant	TAG	A	T	0	36	false	false	transversion	non-CpG	15708	1	1	23
splice_acceptor_variant	TAT	A	C	0	31	false	false	transversion	non-CpG	10	0	0	35
splice_acceptor_variant	TAT	A	C	0	31	false	false	transversion	non-CpG	20	0	0	35
splice_acceptor_variant	TAT	A	C	0	31	false	false	transversion	non-CpG	50	0	0	35
splice_acceptor_variant	TAT	A	C	0	31	false	false	transversion	non-CpG	100	0	0	35
splice_acceptor_variant	TAT	A	C	0	31	false	false	transversion	non-CpG	145	0	0	35
splice_acceptor_variant	TAT	A	C	0	31	false	false	transversion	non-CpG	200	0	0	35
splice_acceptor_variant	TAT	A	C	0	31	false	false	transversion	non-CpG	424	0	0	35
splice_acceptor_variant	TAT	A	C	0	31	false	false	transversion	non-CpG	500	0	0	35
splice_acceptor_variant	TAT	A	C	0	31	false	false	transversion	non-CpG	544	1	1	35
splice_acceptor_variant	TAT	A	C	0	31	false	false	transversion	non-CpG	780	1	1	35
splice_acceptor_variant	TAT	A	C	0	31	false	false	transversion	non-CpG	1000	1	1	35
splice_acceptor_variant	TAT	A	C	0	31	false	false	transversion	non-CpG	1738	1	1	35
splice_acceptor_variant	TAT	A	C	0	31	false	false	transversion	non-CpG	2000	1	1	35
splice_acceptor_variant	TAT	A	C	0	31	false	false	transversion	non-CpG	4359	0	1	35
splice_acceptor_variant	TAT	A	C	0	31	false	false	transversion	non-CpG	5000	0	1	35
splice_acceptor_variant	TAT	A	C	0	31	false	false	transversion	non-CpG	7718	0	1	35
splice_acceptor_variant	TAT	A	C	0	31	false	false	transversion	non-CpG	10000	0	1	35
splice_acceptor_variant	TAT	A	C	0	31	false	false	transversion	non-CpG	15000	0	1	35
splice_acceptor_variant	TAT	A	C	0	31	false	false	transversion	non-CpG	15708	0	1	35
splice_acceptor_variant	TAT	A	G	0	27	true	false	non-CpG transition	non-CpG	10	0	0	10
splice_acceptor_variant	TAT	A	G	0	27	true	false	non-CpG transition	non-CpG	20	0	0	10
splice_acceptor_variant	TAT	A	G	0	27	true	false	non-CpG transition	non-CpG	50	0	0	10
splice_acceptor_variant	TAT	A	G	0	27	true	false	non-CpG transition	non-CpG	100	0	0	10
splice_acceptor_variant	TAT	A	G	0	27	true	false	non-CpG transition	non-CpG	145	0	0	10
splice_acceptor_variant	TAT	A	G	0	27	true	false	non-CpG transition	non-CpG	200	0	0	10
splice_acceptor_variant	TAT	A	G	0	27	true	false	non-CpG transition	non-CpG	424	0	0	10
splice_acceptor_variant	TAT	A	G	0	27	true	false	non-CpG transition	non-CpG	500	0	0	10
splice_acceptor_variant	TAT	A	G	0	27	true	false	non-CpG transition	non-CpG	544	0	0	10
splice_acceptor_variant	TAT	A	G	0	27	true	false	non-CpG transition	non-CpG	780	0	0	10
splice_acceptor_variant	TAT	A	G	0	27	true	false	non-CpG transition	non-CpG	1000	0	0	10
splice_acceptor_variant	TAT	A	G	0	27	true	false	non-CpG transition	non-CpG	1738	0	0	10
splice_acceptor_variant	TAT	A	G	0	27	true	false	non-CpG transition	non-CpG	2000	0	0	10
splice_acceptor_variant	TAT	A	G	0	27	true	false	non-CpG transition	non-CpG	4359	0	0	10
splice_acceptor_variant	TAT	A	G	0	27	true	false	non-CpG transition	non-CpG	5000	0	0	10
splice_acceptor_variant	TAT	A	G	0	27	true	false	non-CpG transition	non-CpG	7718	1	1	10
splice_acceptor_variant	TAT	A	G	0	27	true	false	non-CpG transition	non-CpG	10000	1	1	10
splice_acceptor_variant	TAT	A	G	0	27	true	false	non-CpG transition	non-CpG	15000	1	1	10
splice_acceptor_variant	TAT	A	G	0	27	true	false	non-CpG transition	non-CpG	15708	1	1	10
splice_acceptor_variant	TAT	A	G	0	29	true	false	non-CpG transition	non-CpG	10	0	0	20
splice_acceptor_variant	TAT	A	G	0	29	true	false	non-CpG transition	non-CpG	20	0	0	20
splice_acceptor_variant	TAT	A	G	0	29	true	false	non-CpG transition	non-CpG	50	0	0	20
splice_acceptor_variant	TAT	A	G	0	29	true	false	non-CpG transition	non-CpG	100	0	0	20
splice_acceptor_variant	TAT	A	G	0	29	true	false	non-CpG transition	non-CpG	145	0	0	20
splice_acceptor_variant	TAT	A	G	0	29	true	false	non-CpG transition	non-CpG	200	0	0	20
splice_acceptor_variant	TAT	A	G	0	29	true	false	non-CpG transition	non-CpG	424	0	1	20
splice_acceptor_variant	TAT	A	G	0	29	true	false	non-CpG transition	non-CpG	500	0	1	20
splice_acceptor_variant	TAT	A	G	0	29	true	false	non-CpG transition	non-CpG	544	0	1	20
splice_acceptor_variant	TAT	A	G	0	29	true	false	non-CpG transition	non-CpG	780	0	1	20
splice_acceptor_variant	TAT	A	G	0	29	true	false	non-CpG transition	non-CpG	1000	0	1	20
splice_acceptor_variant	TAT	A	G	0	29	true	false	non-CpG transition	non-CpG	1738	0	1	20
splice_acceptor_variant	TAT	A	G	0	29	true	false	non-CpG transition	non-CpG	2000	0	1	20
splice_acceptor_variant	TAT	A	G	0	29	true	false	non-CpG transition	non-CpG	4359	0	1	20
splice_acceptor_variant	TAT	A	G	0	29	true	false	non-CpG transition	non-CpG	5000	0	1	20
splice_acceptor_variant	TAT	A	G	0	29	true	false	non-CpG transition	non-CpG	7718	1	2	20
splice_acceptor_variant	TAT	A	G	0	29	true	false	non-CpG transition	non-CpG	10000	1	2	20
splice_acceptor_variant	TAT	A	G	0	29	true	false	non-CpG transition	non-CpG	15000	1	2	20
splice_acceptor_variant	TAT	A	G	0	29	true	false	non-CpG transition	non-CpG	15708	1	2	20
splice_acceptor_variant	TAT	A	G	0	30	true	false	non-CpG transition	non-CpG	10	0	0	23
splice_acceptor_variant	TAT	A	G	0	30	true	false	non-CpG transition	non-CpG	20	0	0	23
splice_acceptor_variant	TAT	A	G	0	30	true	false	non-CpG transition	non-CpG	50	0	0	23
splice_acceptor_variant	TAT	A	G	0	30	true	false	non-CpG transition	non-CpG	100	0	0	23
splice_acceptor_variant	TAT	A	G	0	30	true	false	non-CpG transition	non-CpG	145	0	0	23
splice_acceptor_variant	TAT	A	G	0	30	true	false	non-CpG transition	non-CpG	200	0	0	23
splice_acceptor_variant	TAT	A	G	0	30	true	false	non-CpG transition	non-CpG	424	0	0	23
splice_acceptor_variant	TAT	A	G	0	30	true	false	non-CpG transition	non-CpG	500	1	1	23
splice_acceptor_variant	TAT	A	G	0	30	true	false	non-CpG transition	non-CpG	544	1	1	23
splice_acceptor_variant	TAT	A	G	0	30	true	false	non-CpG transition	non-CpG	780	1	1	23
splice_acceptor_variant	TAT	A	G	0	30	true	false	non-CpG transition	non-CpG	1000	1	1	23
splice_acceptor_variant	TAT	A	G	0	30	true	false	non-CpG transition	non-CpG	1738	0	1	23
splice_acceptor_variant	TAT	A	G	0	30	true	false	non-CpG transition	non-CpG	2000	0	1	23
splice_acceptor_variant	TAT	A	G	0	30	true	false	non-CpG transition	non-CpG	4359	2	3	23
splice_acceptor_variant	TAT	A	G	0	30	true	false	non-CpG transition	non-CpG	5000	2	3	23
splice_acceptor_variant	TAT	A	G	0	30	true	false	non-CpG transition	non-CpG	7718	1	3	23
splice_acceptor_variant	TAT	A	G	0	30	true	false	non-CpG transition	non-CpG	10000	1	3	23
splice_acceptor_variant	TAT	A	G	0	30	true	false	non-CpG transition	non-CpG	15000	3	5	23
splice_acceptor_variant	TAT	A	G	0	30	true	false	non-CpG transition	non-CpG	15708	3	5	23
splice_acceptor_variant	TAT	A	G	0	31	true	false	non-CpG transition	non-CpG	10	0	0	35
splice_acceptor_variant	TAT	A	G	0	31	true	false	non-CpG transition	non-CpG	20	0	0	35
splice_acceptor_variant	TAT	A	G	0	31	true	false	non-CpG transition	non-CpG	50	0	0	35
splice_acceptor_variant	TAT	A	G	0	31	true	false	non-CpG transition	non-CpG	100	0	0	35
splice_acceptor_variant	TAT	A	G	0	31	true	false	non-CpG transition	non-CpG	145	0	0	35
splice_acceptor_variant	TAT	A	G	0	31	true	false	non-CpG transition	non-CpG	200	0	0	35
splice_acceptor_variant	TAT	A	G	0	31	true	false	non-CpG transition	non-CpG	424	0	0	35
splice_acceptor_variant	TAT	A	G	0	31	true	false	non-CpG transition	non-CpG	500	0	0	35
splice_acceptor_variant	TAT	A	G	0	31	true	false	non-CpG transition	non-CpG	544	0	0	35
splice_acceptor_variant	TAT	A	G	0	31	true	false	non-CpG transition	non-CpG	780	0	0	35
splice_acceptor_variant	TAT	A	G	0	31	true	false	non-CpG transition	non-CpG	1000	0	0	35
splice_acceptor_variant	TAT	A	G	0	31	true	false	non-CpG transition	non-CpG	1738	1	1	35
splice_acceptor_variant	TAT	A	G	0	31	true	false	non-CpG transition	non-CpG	2000	1	1	35
splice_acceptor_variant	TAT	A	G	0	31	true	false	non-CpG transition	non-CpG	4359	2	2	35
splice_acceptor_variant	TAT	A	G	0	31	true	false	non-CpG transition	non-CpG	5000	2	2	35
splice_acceptor_variant	TAT	A	G	0	31	true	false	non-CpG transition	non-CpG	7718	2	2	35
splice_acceptor_variant	TAT	A	G	0	31	true	false	non-CpG transition	non-CpG	10000	1	2	35
splice_acceptor_variant	TAT	A	G	0	31	true	false	non-CpG transition	non-CpG	15000	2	3	35
splice_acceptor_variant	TAT	A	G	0	31	true	false	non-CpG transition	non-CpG	15708	2	3	35
splice_acceptor_variant	TAT	A	G	0	32	true	false	non-CpG transition	non-CpG	10	0	0	29
splice_acceptor_variant	TAT	A	G	0	32	true	false	non-CpG transition	non-CpG	20	0	0	29
splice_acceptor_variant	TAT	A	G	0	32	true	false	non-CpG transition	non-CpG	50	0	0	29
splice_acceptor_variant	TAT	A	G	0	32	true	false	non-CpG transition	non-CpG	100	0	0	29
splice_acceptor_variant	TAT	A	G	0	32	true	false	non-CpG transition	non-CpG	145	0	0	29
splice_acceptor_variant	TAT	A	G	0	32	true	false	non-CpG transition	non-CpG	200	0	0	29
splice_acceptor_variant	TAT	A	G	0	32	true	false	non-CpG transition	non-CpG	424	0	0	29
splice_acceptor_variant	TAT	A	G	0	32	true	false	non-CpG transition	non-CpG	500	0	0	29
splice_acceptor_variant	TAT	A	G	0	32	true	false	non-CpG transition	non-CpG	544	0	0	29
splice_acceptor_variant	TAT	A	G	0	32	true	false	non-CpG transition	non-CpG	780	0	0	29
splice_acceptor_variant	TAT	A	G	0	32	true	false	non-CpG transition	non-CpG	1000	0	0	29
splice_acceptor_variant	TAT	A	G	0	32	true	false	non-CpG transition	non-CpG	1738	0	0	29
splice_acceptor_variant	TAT	A	G	0	32	true	false	non-CpG transition	non-CpG	2000	0	0	29
splice_acceptor_variant	TAT	A	G	0	32	true	false	non-CpG transition	non-CpG	4359	1	1	29
splice_acceptor_variant	TAT	A	G	0	32	true	false	non-CpG transition	non-CpG	5000	1	1	29
splice_acceptor_variant	TAT	A	G	0	32	true	false	non-CpG transition	non-CpG	7718	1	1	29
splice_acceptor_variant	TAT	A	G	0	32	true	false	non-CpG transition	non-CpG	10000	1	1	29
splice_acceptor_variant	TAT	A	G	0	32	true	false	non-CpG transition	non-CpG	15000	1	1	29
splice_acceptor_variant	TAT	A	G	0	32	true	false	non-CpG transition	non-CpG	15708	1	1	29
splice_acceptor_variant	TAT	A	G	0	33	true	false	non-CpG transition	non-CpG	10	0	0	12
splice_acceptor_variant	TAT	A	G	0	33	true	false	non-CpG transition	non-CpG	20	0	0	12
splice_acceptor_variant	TAT	A	G	0	33	true	false	non-CpG transition	non-CpG	50	0	0	12
splice_acceptor_variant	TAT	A	G	0	33	true	false	non-CpG transition	non-CpG	100	0	0	12
splice_acceptor_variant	TAT	A	G	0	33	true	false	non-CpG transition	non-CpG	145	0	0	12
splice_acceptor_variant	TAT	A	G	0	33	true	false	non-CpG transition	non-CpG	200	0	0	12
splice_acceptor_variant	TAT	A	G	0	33	true	false	non-CpG transition	non-CpG	424	1	1	12
splice_acceptor_variant	TAT	A	G	0	33	true	false	non-CpG transition	non-CpG	500	1	1	12
splice_acceptor_variant	TAT	A	G	0	33	true	false	non-CpG transition	non-CpG	544	1	1	12
splice_acceptor_variant	TAT	A	G	0	33	true	false	non-CpG transition	non-CpG	780	1	1	12
splice_acceptor_variant	TAT	A	G	0	33	true	false	non-CpG transition	non-CpG	1000	1	1	12
splice_acceptor_variant	TAT	A	G	0	33	true	false	non-CpG transition	non-CpG	1738	1	1	12
splice_acceptor_variant	TAT	A	G	0	33	true	false	non-CpG transition	non-CpG	2000	1	1	12
splice_acceptor_variant	TAT	A	G	0	33	true	false	non-CpG transition	non-CpG	4359	0	1	12
splice_acceptor_variant	TAT	A	G	0	33	true	false	non-CpG transition	non-CpG	5000	0	1	12
splice_acceptor_variant	TAT	A	G	0	33	true	false	non-CpG transition	non-CpG	7718	0	1	12
splice_acceptor_variant	TAT	A	G	0	33	true	false	non-CpG transition	non-CpG	10000	0	1	12
splice_acceptor_variant	TAT	A	G	0	33	true	false	non-CpG transition	non-CpG	15000	0	1	12
splice_acceptor_variant	TAT	A	G	0	33	true	false	non-CpG transition	non-CpG	15708	0	1	12
splice_acceptor_variant	TAT	A	T	0	18	false	false	transversion	non-CpG	10	0	0	3
splice_acceptor_variant	TAT	A	T	0	18	false	false	transversion	non-CpG	20	0	0	3
splice_acceptor_variant	TAT	A	T	0	18	false	false	transversion	non-CpG	50	0	0	3
splice_acceptor_variant	TAT	A	T	0	18	false	false	transversion	non-CpG	100	0	0	3
splice_acceptor_variant	TAT	A	T	0	18	false	false	transversion	non-CpG	145	0	0	3
splice_acceptor_variant	TAT	A	T	0	18	false	false	transversion	non-CpG	200	0	0	3
splice_acceptor_variant	TAT	A	T	0	18	false	false	transversion	non-CpG	424	0	0	3
splice_acceptor_variant	TAT	A	T	0	18	false	false	transversion	non-CpG	500	0	0	3
splice_acceptor_variant	TAT	A	T	0	18	false	false	transversion	non-CpG	544	0	0	3
splice_acceptor_variant	TAT	A	T	0	18	false	false	transversion	non-CpG	780	0	0	3
splice_acceptor_variant	TAT	A	T	0	18	false	false	transversion	non-CpG	1000	0	0	3
splice_acceptor_variant	TAT	A	T	0	18	false	false	transversion	non-CpG	1738	1	1	3
splice_acceptor_variant	TAT	A	T	0	18	false	false	transversion	non-CpG	2000	1	1	3
splice_acceptor_variant	TAT	A	T	0	18	false	false	transversion	non-CpG	4359	1	1	3
splice_acceptor_variant	TAT	A	T	0	18	false	false	transversion	non-CpG	5000	1	1	3
splice_acceptor_variant	TAT	A	T	0	18	false	false	transversion	non-CpG	7718	1	1	3
splice_acceptor_variant	TAT	A	T	0	18	false	false	transversion	non-CpG	10000	1	1	3
splice_acceptor_variant	TAT	A	T	0	18	false	false	transversion	non-CpG	15000	1	1	3
splice_acceptor_variant	TAT	A	T	0	18	false	false	transversion	non-CpG	15708	1	1	3
splice_acceptor_variant	TCA	C	A	0	31	false	false	transversion	non-CpG	10	0	0	42
splice_acceptor_variant	TCA	C	A	0	31	false	false	transversion	non-CpG	20	0	0	42
splice_acceptor_variant	TCA	C	A	0	31	false	false	transversion	non-CpG	50	0	0	42
splice_acceptor_variant	TCA	C	A	0	31	false	false	transversion	non-CpG	100	0	0	42
splice_acceptor_variant	TCA	C	A	0	31	false	false	transversion	non-CpG	145	0	0	42
splice_acceptor_variant	TCA	C	A	0	31	false	false	transversion	non-CpG	200	0	0	42
splice_acceptor_variant	TCA	C	A	0	31	false	false	transversion	non-CpG	424	0	0	42
splice_acceptor_variant	TCA	C	A	0	31	false	false	transversion	non-CpG	500	0	0	42
splice_acceptor_variant	TCA	C	A	0	31	false	false	transversion	non-CpG	544	0	0	42
splice_acceptor_variant	TCA	C	A	0	31	false	false	transversion	non-CpG	780	0	0	42
splice_acceptor_variant	TCA	C	A	0	31	false	false	transversion	non-CpG	1000	0	0	42
splice_acceptor_variant	TCA	C	A	0	31	false	false	transversion	non-CpG	1738	0	0	42
splice_acceptor_variant	TCA	C	A	0	31	false	false	transversion	non-CpG	2000	0	0	42
splice_acceptor_variant	TCA	C	A	0	31	false	false	transversion	non-CpG	4359	0	0	42
splice_acceptor_variant	TCA	C	A	0	31	false	false	transversion	non-CpG	5000	0	0	42
splice_acceptor_variant	TCA	C	A	0	31	false	false	transversion	non-CpG	7718	0	0	42
splice_acceptor_variant	TCA	C	A	0	31	false	false	transversion	non-CpG	10000	0	0	42
splice_acceptor_variant	TCA	C	A	0	31	false	false	transversion	non-CpG	15000	1	1	42
splice_acceptor_variant	TCA	C	A	0	31	false	false	transversion	non-CpG	15708	1	1	42
splice_acceptor_variant	TCA	C	A	0	32	false	false	transversion	non-CpG	10	0	0	30
splice_acceptor_variant	TCA	C	A	0	32	false	false	transversion	non-CpG	20	1	1	30
splice_acceptor_variant	TCA	C	A	0	32	false	false	transversion	non-CpG	50	1	1	30
splice_acceptor_variant	TCA	C	A	0	32	false	false	transversion	non-CpG	100	0	1	30
splice_acceptor_variant	TCA	C	A	0	32	false	false	transversion	non-CpG	145	0	1	30
splice_acceptor_variant	TCA	C	A	0	32	false	false	transversion	non-CpG	200	0	1	30
splice_acceptor_variant	TCA	C	A	0	32	false	false	transversion	non-CpG	424	0	1	30
splice_acceptor_variant	TCA	C	A	0	32	false	false	transversion	non-CpG	500	0	1	30
splice_acceptor_variant	TCA	C	A	0	32	false	false	transversion	non-CpG	544	0	1	30
splice_acceptor_variant	TCA	C	A	0	32	false	false	transversion	non-CpG	780	0	1	30
splice_acceptor_variant	TCA	C	A	0	32	false	false	transversion	non-CpG	1000	0	1	30
splice_acceptor_variant	TCA	C	A	0	32	false	false	transversion	non-CpG	1738	0	1	30
splice_acceptor_variant	TCA	C	A	0	32	false	false	transversion	non-CpG	2000	0	1	30
splice_acceptor_variant	TCA	C	A	0	32	false	false	transversion	non-CpG	4359	0	1	30
splice_acceptor_variant	TCA	C	A	0	32	false	false	transversion	non-CpG	5000	0	1	30
splice_acceptor_variant	TCA	C	A	0	32	false	false	transversion	non-CpG	7718	0	1	30
splice_acceptor_variant	TCA	C	A	0	32	false	false	transversion	non-CpG	10000	0	1	30
splice_acceptor_variant	TCA	C	A	0	32	false	false	transversion	non-CpG	15000	0	1	30
splice_acceptor_variant	TCA	C	A	0	32	false	false	transversion	non-CpG	15708	0	1	30
splice_acceptor_variant	TCA	C	G	0	31	false	false	transversion	non-CpG	10	0	0	42
splice_acceptor_variant	TCA	C	G	0	31	false	false	transversion	non-CpG	20	0	0	42
splice_acceptor_variant	TCA	C	G	0	31	false	false	transversion	non-CpG	50	0	0	42
splice_acceptor_variant	TCA	C	G	0	31	false	false	transversion	non-CpG	100	0	0	42
splice_acceptor_variant	TCA	C	G	0	31	false	false	transversion	non-CpG	145	0	0	42
splice_acceptor_variant	TCA	C	G	0	31	false	false	transversion	non-CpG	200	0	0	42
splice_acceptor_variant	TCA	C	G	0	31	false	false	transversion	non-CpG	424	0	0	42
splice_acceptor_variant	TCA	C	G	0	31	false	false	transversion	non-CpG	500	0	0	42
splice_acceptor_variant	TCA	C	G	0	31	false	false	transversion	non-CpG	544	0	0	42
splice_acceptor_variant	TCA	C	G	0	31	false	false	transversion	non-CpG	780	0	0	42
splice_acceptor_variant	TCA	C	G	0	31	false	false	transversion	non-CpG	1000	0	0	42
splice_acceptor_variant	TCA	C	G	0	31	false	false	transversion	non-CpG	1738	0	0	42
splice_acceptor_variant	TCA	C	G	0	31	false	false	transversion	non-CpG	2000	0	0	42
splice_acceptor_variant	TCA	C	G	0	31	false	false	transversion	non-CpG	4359	0	0	42
splice_acceptor_variant	TCA	C	G	0	31	false	false	transversion	non-CpG	5000	0	0	42
splice_acceptor_variant	TCA	C	G	0	31	false	false	transversion	non-CpG	7718	0	0	42
splice_acceptor_variant	TCA	C	G	0	31	false	false	transversion	non-CpG	10000	0	0	42
splice_acceptor_variant	TCA	C	G	0	31	false	false	transversion	non-CpG	15000	1	1	42
splice_acceptor_variant	TCA	C	G	0	31	false	false	transversion	non-CpG	15708	1	1	42
splice_acceptor_variant	TCA	C	T	0	25	true	false	non-CpG transition	non-CpG	10	0	0	4
splice_acceptor_variant	TCA	C	T	0	25	true	false	non-CpG transition	non-CpG	20	0	0	4
splice_acceptor_variant	TCA	C	T	0	25	true	false	non-CpG transition	non-CpG	50	0	0	4
splice_acceptor_variant	TCA	C	T	0	25	true	false	non-CpG transition	non-CpG	100	0	0	4
splice_acceptor_variant	TCA	C	T	0	25	true	false	non-CpG transition	non-CpG	145	0	0	4
splice_acceptor_variant	TCA	C	T	0	25	true	false	non-CpG transition	non-CpG	200	0	0	4
splice_acceptor_variant	TCA	C	T	0	25	true	false	non-CpG transition	non-CpG	424	0	0	4
splice_acceptor_variant	TCA	C	T	0	25	true	false	non-CpG transition	non-CpG	500	0	0	4
splice_acceptor_variant	TCA	C	T	0	25	true	false	non-CpG transition	non-CpG	544	0	0	4
splice_acceptor_variant	TCA	C	T	0	25	true	false	non-CpG transition	non-CpG	780	0	0	4
splice_acceptor_variant	TCA	C	T	0	25	true	false	non-CpG transition	non-CpG	1000	0	0	4
splice_acceptor_variant	TCA	C	T	0	25	true	false	non-CpG transition	non-CpG	1738	0	0	4
splice_acceptor_variant	TCA	C	T	0	25	true	false	non-CpG transition	non-CpG	2000	0	0	4
splice_acceptor_variant	TCA	C	T	0	25	true	false	non-CpG transition	non-CpG	4359	0	0	4
splice_acceptor_variant	TCA	C	T	0	25	true	false	non-CpG transition	non-CpG	5000	0	0	4
splice_acceptor_variant	TCA	C	T	0	25	true	false	non-CpG transition	non-CpG	7718	0	0	4
splice_acceptor_variant	TCA	C	T	0	25	true	false	non-CpG transition	non-CpG	10000	0	0	4
splice_acceptor_variant	TCA	C	T	0	25	true	false	non-CpG transition	non-CpG	15000	1	1	4
splice_acceptor_variant	TCA	C	T	0	25	true	false	non-CpG transition	non-CpG	15708	1	1	4
splice_acceptor_variant	TCA	C	T	0	29	true	false	non-CpG transition	non-CpG	10	0	0	23
splice_acceptor_variant	TCA	C	T	0	29	true	false	non-CpG transition	non-CpG	20	0	0	23
splice_acceptor_variant	TCA	C	T	0	29	true	false	non-CpG transition	non-CpG	50	0	0	23
splice_acceptor_variant	TCA	C	T	0	29	true	false	non-CpG transition	non-CpG	100	0	0	23
splice_acceptor_variant	TCA	C	T	0	29	true	false	non-CpG transition	non-CpG	145	0	0	23
splice_acceptor_variant	TCA	C	T	0	29	true	false	non-CpG transition	non-CpG	200	0	0	23
splice_acceptor_variant	TCA	C	T	0	29	true	false	non-CpG transition	non-CpG	424	0	0	23
splice_acceptor_variant	TCA	C	T	0	29	true	false	non-CpG transition	non-CpG	500	0	0	23
splice_acceptor_variant	TCA	C	T	0	29	true	false	non-CpG transition	non-CpG	544	0	0	23
splice_acceptor_variant	TCA	C	T	0	29	true	false	non-CpG transition	non-CpG	780	0	0	23
splice_acceptor_variant	TCA	C	T	0	29	true	false	non-CpG transition	non-CpG	1000	0	0	23
splice_acceptor_variant	TCA	C	T	0	29	true	false	non-CpG transition	non-CpG	1738	0	0	23
splice_acceptor_variant	TCA	C	T	0	29	true	false	non-CpG transition	non-CpG	2000	0	0	23
splice_acceptor_variant	TCA	C	T	0	29	true	false	non-CpG transition	non-CpG	4359	1	1	23
splice_acceptor_variant	TCA	C	T	0	29	true	false	non-CpG transition	non-CpG	5000	1	1	23
splice_acceptor_variant	TCA	C	T	0	29	true	false	non-CpG transition	non-CpG	7718	2	2	23
splice_acceptor_variant	TCA	C	T	0	29	true	false	non-CpG transition	non-CpG	10000	2	2	23
splice_acceptor_variant	TCA	C	T	0	29	true	false	non-CpG transition	non-CpG	15000	2	3	23
splice_acceptor_variant	TCA	C	T	0	29	true	false	non-CpG transition	non-CpG	15708	3	4	23
splice_acceptor_variant	TCA	C	T	0	30	true	false	non-CpG transition	non-CpG	10	0	0	33
splice_acceptor_variant	TCA	C	T	0	30	true	false	non-CpG transition	non-CpG	20	0	0	33
splice_acceptor_variant	TCA	C	T	0	30	true	false	non-CpG transition	non-CpG	50	0	0	33
splice_acceptor_variant	TCA	C	T	0	30	true	false	non-CpG transition	non-CpG	100	0	0	33
splice_acceptor_variant	TCA	C	T	0	30	true	false	non-CpG transition	non-CpG	145	0	0	33
splice_acceptor_variant	TCA	C	T	0	30	true	false	non-CpG transition	non-CpG	200	0	0	33
splice_acceptor_variant	TCA	C	T	0	30	true	false	non-CpG transition	non-CpG	424	0	0	33
splice_acceptor_variant	TCA	C	T	0	30	true	false	non-CpG transition	non-CpG	500	0	0	33
splice_acceptor_variant	TCA	C	T	0	30	true	false	non-CpG transition	non-CpG	544	0	0	33
splice_acceptor_variant	TCA	C	T	0	30	true	false	non-CpG transition	non-CpG	780	0	0	33
splice_acceptor_variant	TCA	C	T	0	30	true	false	non-CpG transition	non-CpG	1000	0	0	33
splice_acceptor_variant	TCA	C	T	0	30	true	false	non-CpG transition	non-CpG	1738	0	0	33
splice_acceptor_variant	TCA	C	T	0	30	true	false	non-CpG transition	non-CpG	2000	0	0	33
splice_acceptor_variant	TCA	C	T	0	30	true	false	non-CpG transition	non-CpG	4359	0	0	33
splice_acceptor_variant	TCA	C	T	0	30	true	false	non-CpG transition	non-CpG	5000	0	0	33
splice_acceptor_variant	TCA	C	T	0	30	true	false	non-CpG transition	non-CpG	7718	0	0	33
splice_acceptor_variant	TCA	C	T	0	30	true	false	non-CpG transition	non-CpG	10000	0	0	33
splice_acceptor_variant	TCA	C	T	0	30	true	false	non-CpG transition	non-CpG	15000	1	1	33
splice_acceptor_variant	TCA	C	T	0	30	true	false	non-CpG transition	non-CpG	15708	1	1	33
splice_acceptor_variant	TCA	C	T	0	31	true	false	non-CpG transition	non-CpG	10	0	0	42
splice_acceptor_variant	TCA	C	T	0	31	true	false	non-CpG transition	non-CpG	20	0	0	42
splice_acceptor_variant	TCA	C	T	0	31	true	false	non-CpG transition	non-CpG	50	0	0	42
splice_acceptor_variant	TCA	C	T	0	31	true	false	non-CpG transition	non-CpG	100	0	0	42
splice_acceptor_variant	TCA	C	T	0	31	true	false	non-CpG transition	non-CpG	145	0	0	42
splice_acceptor_variant	TCA	C	T	0	31	true	false	non-CpG transition	non-CpG	200	0	0	42
splice_acceptor_variant	TCA	C	T	0	31	true	false	non-CpG transition	non-CpG	424	0	0	42
splice_acceptor_variant	TCA	C	T	0	31	true	false	non-CpG transition	non-CpG	500	0	0	42
splice_acceptor_variant	TCA	C	T	0	31	true	false	non-CpG transition	non-CpG	544	0	0	42
splice_acceptor_variant	TCA	C	T	0	31	true	false	non-CpG transition	non-CpG	780	0	0	42
splice_acceptor_variant	TCA	C	T	0	31	true	false	non-CpG transition	non-CpG	1000	0	0	42
splice_acceptor_variant	TCA	C	T	0	31	true	false	non-CpG transition	non-CpG	1738	0	0	42
splice_acceptor_variant	TCA	C	T	0	31	true	false	non-CpG transition	non-CpG	2000	0	0	42
splice_acceptor_variant	TCA	C	T	0	31	true	false	non-CpG transition	non-CpG	4359	0	0	42
splice_acceptor_variant	TCA	C	T	0	31	true	false	non-CpG transition	non-CpG	5000	0	0	42
splice_acceptor_variant	TCA	C	T	0	31	true	false	non-CpG transition	non-CpG	7718	0	0	42
splice_acceptor_variant	TCA	C	T	0	31	true	false	non-CpG transition	non-CpG	10000	0	0	42
splice_acceptor_variant	TCA	C	T	0	31	true	false	non-CpG transition	non-CpG	15000	1	1	42
splice_acceptor_variant	TCA	C	T	0	31	true	false	non-CpG transition	non-CpG	15708	1	1	42
splice_acceptor_variant	TCC	C	A	0	27	false	false	transversion	non-CpG	10	0	0	9
splice_acceptor_variant	TCC	C	A	0	27	false	false	transversion	non-CpG	20	0	0	9
splice_acceptor_variant	TCC	C	A	0	27	false	false	transversion	non-CpG	50	0	0	9
splice_acceptor_variant	TCC	C	A	0	27	false	false	transversion	non-CpG	100	0	0	9
splice_acceptor_variant	TCC	C	A	0	27	false	false	transversion	non-CpG	145	0	0	9
splice_acceptor_variant	TCC	C	A	0	27	false	false	transversion	non-CpG	200	0	0	9
splice_acceptor_variant	TCC	C	A	0	27	false	false	transversion	non-CpG	424	0	0	9
splice_acceptor_variant	TCC	C	A	0	27	false	false	transversion	non-CpG	500	0	0	9
splice_acceptor_variant	TCC	C	A	0	27	false	false	transversion	non-CpG	544	0	0	9
splice_acceptor_variant	TCC	C	A	0	27	false	false	transversion	non-CpG	780	0	0	9
splice_acceptor_variant	TCC	C	A	0	27	false	false	transversion	non-CpG	1000	0	0	9
splice_acceptor_variant	TCC	C	A	0	27	false	false	transversion	non-CpG	1738	0	0	9
splice_acceptor_variant	TCC	C	A	0	27	false	false	transversion	non-CpG	2000	0	0	9
splice_acceptor_variant	TCC	C	A	0	27	false	false	transversion	non-CpG	4359	0	0	9
splice_acceptor_variant	TCC	C	A	0	27	false	false	transversion	non-CpG	5000	0	0	9
splice_acceptor_variant	TCC	C	A	0	27	false	false	transversion	non-CpG	7718	0	0	9
splice_acceptor_variant	TCC	C	A	0	27	false	false	transversion	non-CpG	10000	1	1	9
splice_acceptor_variant	TCC	C	A	0	27	false	false	transversion	non-CpG	15000	1	1	9
splice_acceptor_variant	TCC	C	A	0	27	false	false	transversion	non-CpG	15708	1	1	9
splice_acceptor_variant	TCC	C	A	0	30	false	false	transversion	non-CpG	10	0	0	28
splice_acceptor_variant	TCC	C	A	0	30	false	false	transversion	non-CpG	20	0	0	28
splice_acceptor_variant	TCC	C	A	0	30	false	false	transversion	non-CpG	50	0	0	28
splice_acceptor_variant	TCC	C	A	0	30	false	false	transversion	non-CpG	100	0	0	28
splice_acceptor_variant	TCC	C	A	0	30	false	false	transversion	non-CpG	145	0	0	28
splice_acceptor_variant	TCC	C	A	0	30	false	false	transversion	non-CpG	200	0	0	28
splice_acceptor_variant	TCC	C	A	0	30	false	false	transversion	non-CpG	424	0	0	28
splice_acceptor_variant	TCC	C	A	0	30	false	false	transversion	non-CpG	500	0	0	28
splice_acceptor_variant	TCC	C	A	0	30	false	false	transversion	non-CpG	544	0	0	28
splice_acceptor_variant	TCC	C	A	0	30	false	false	transversion	non-CpG	780	0	0	28
splice_acceptor_variant	TCC	C	A	0	30	false	false	transversion	non-CpG	1000	0	0	28
splice_acceptor_variant	TCC	C	A	0	30	false	false	transversion	non-CpG	1738	1	1	28
splice_acceptor_variant	TCC	C	A	0	30	false	false	transversion	non-CpG	2000	1	1	28
splice_acceptor_variant	TCC	C	A	0	30	false	false	transversion	non-CpG	4359	1	1	28
splice_acceptor_variant	TCC	C	A	0	30	false	false	transversion	non-CpG	5000	1	1	28
splice_acceptor_variant	TCC	C	A	0	30	false	false	transversion	non-CpG	7718	1	1	28
splice_acceptor_variant	TCC	C	A	0	30	false	false	transversion	non-CpG	10000	0	1	28
splice_acceptor_variant	TCC	C	A	0	30	false	false	transversion	non-CpG	15000	0	1	28
splice_acceptor_variant	TCC	C	A	0	30	false	false	transversion	non-CpG	15708	0	1	28
splice_acceptor_variant	TCC	C	G	0	31	false	false	transversion	non-CpG	10	0	0	38
splice_acceptor_variant	TCC	C	G	0	31	false	false	transversion	non-CpG	20	0	0	38
splice_acceptor_variant	TCC	C	G	0	31	false	false	transversion	non-CpG	50	0	0	38
splice_acceptor_variant	TCC	C	G	0	31	false	false	transversion	non-CpG	100	0	0	38
splice_acceptor_variant	TCC	C	G	0	31	false	false	transversion	non-CpG	145	0	0	38
splice_acceptor_variant	TCC	C	G	0	31	false	false	transversion	non-CpG	200	0	0	38
splice_acceptor_variant	TCC	C	G	0	31	false	false	transversion	non-CpG	424	0	0	38
splice_acceptor_variant	TCC	C	G	0	31	false	false	transversion	non-CpG	500	0	0	38
splice_acceptor_variant	TCC	C	G	0	31	false	false	transversion	non-CpG	544	0	0	38
splice_acceptor_variant	TCC	C	G	0	31	false	false	transversion	non-CpG	780	0	0	38
splice_acceptor_variant	TCC	C	G	0	31	false	false	transversion	non-CpG	1000	0	0	38
splice_acceptor_variant	TCC	C	G	0	31	false	false	transversion	non-CpG	1738	0	0	38
splice_acceptor_variant	TCC	C	G	0	31	false	false	transversion	non-CpG	2000	0	0	38
splice_acceptor_variant	TCC	C	G	0	31	false	false	transversion	non-CpG	4359	0	0	38
splice_acceptor_variant	TCC	C	G	0	31	false	false	transversion	non-CpG	5000	0	0	38
splice_acceptor_variant	TCC	C	G	0	31	false	false	transversion	non-CpG	7718	0	0	38
splice_acceptor_variant	TCC	C	G	0	31	false	false	transversion	non-CpG	10000	0	0	38
splice_acceptor_variant	TCC	C	G	0	31	false	false	transversion	non-CpG	15000	1	1	38
splice_acceptor_variant	TCC	C	G	0	31	false	false	transversion	non-CpG	15708	1	1	38
splice_acceptor_variant	TCC	C	G	0	33	false	false	transversion	non-CpG	10	0	0	11
splice_acceptor_variant	TCC	C	G	0	33	false	false	transversion	non-CpG	20	0	0	11
splice_acceptor_variant	TCC	C	G	0	33	false	false	transversion	non-CpG	50	0	0	11
splice_acceptor_variant	TCC	C	G	0	33	false	false	transversion	non-CpG	100	0	0	11
splice_acceptor_variant	TCC	C	G	0	33	false	false	transversion	non-CpG	145	0	0	11
splice_acceptor_variant	TCC	C	G	0	33	false	false	transversion	non-CpG	200	0	0	11
splice_acceptor_variant	TCC	C	G	0	33	false	false	transversion	non-CpG	424	0	0	11
splice_acceptor_variant	TCC	C	G	0	33	false	false	transversion	non-CpG	500	0	0	11
splice_acceptor_variant	TCC	C	G	0	33	false	false	transversion	non-CpG	544	0	0	11
splice_acceptor_variant	TCC	C	G	0	33	false	false	transversion	non-CpG	780	0	0	11
splice_acceptor_variant	TCC	C	G	0	33	false	false	transversion	non-CpG	1000	0	0	11
splice_acceptor_variant	TCC	C	G	0	33	false	false	transversion	non-CpG	1738	0	0	11
splice_acceptor_variant	TCC	C	G	0	33	false	false	transversion	non-CpG	2000	0	0	11
splice_acceptor_variant	TCC	C	G	0	33	false	false	transversion	non-CpG	4359	0	0	11
splice_acceptor_variant	TCC	C	G	0	33	false	false	transversion	non-CpG	5000	0	0	11
splice_acceptor_variant	TCC	C	G	0	33	false	false	transversion	non-CpG	7718	0	0	11
splice_acceptor_variant	TCC	C	G	0	33	false	false	transversion	non-CpG	10000	1	1	11
splice_acceptor_variant	TCC	C	G	0	33	false	false	transversion	non-CpG	15000	0	1	11
splice_acceptor_variant	TCC	C	G	0	33	false	false	transversion	non-CpG	15708	0	1	11
splice_acceptor_variant	TCC	C	T	0	26	true	false	non-CpG transition	non-CpG	10	0	0	8
splice_acceptor_variant	TCC	C	T	0	26	true	false	non-CpG transition	non-CpG	20	0	0	8
splice_acceptor_variant	TCC	C	T	0	26	true	false	non-CpG transition	non-CpG	50	0	0	8
splice_acceptor_variant	TCC	C	T	0	26	true	false	non-CpG transition	non-CpG	100	0	0	8
splice_acceptor_variant	TCC	C	T	0	26	true	false	non-CpG transition	non-CpG	145	0	0	8
splice_acceptor_variant	TCC	C	T	0	26	true	false	non-CpG transition	non-CpG	200	0	0	8
splice_acceptor_variant	TCC	C	T	0	26	true	false	non-CpG transition	non-CpG	424	0	0	8
splice_acceptor_variant	TCC	C	T	0	26	true	false	non-CpG transition	non-CpG	500	0	0	8
splice_acceptor_variant	TCC	C	T	0	26	true	false	non-CpG transition	non-CpG	544	0	0	8
splice_acceptor_variant	TCC	C	T	0	26	true	false	non-CpG transition	non-CpG	780	0	0	8
splice_acceptor_variant	TCC	C	T	0	26	true	false	non-CpG transition	non-CpG	1000	0	0	8
splice_acceptor_variant	TCC	C	T	0	26	true	false	non-CpG transition	non-CpG	1738	0	0	8
splice_acceptor_variant	TCC	C	T	0	26	true	false	non-CpG transition	non-CpG	2000	0	0	8
splice_acceptor_variant	TCC	C	T	0	26	true	false	non-CpG transition	non-CpG	4359	0	0	8
splice_acceptor_variant	TCC	C	T	0	26	true	false	non-CpG transition	non-CpG	5000	0	0	8
splice_acceptor_variant	TCC	C	T	0	26	true	false	non-CpG transition	non-CpG	7718	0	0	8
splice_acceptor_variant	TCC	C	T	0	26	true	false	non-CpG transition	non-CpG	10000	0	0	8
splice_acceptor_variant	TCC	C	T	0	26	true	false	non-CpG transition	non-CpG	15000	1	1	8
splice_acceptor_variant	TCC	C	T	0	26	true	false	non-CpG transition	non-CpG	15708	1	1	8
splice_acceptor_variant	TCC	C	T	0	27	true	false	non-CpG transition	non-CpG	10	0	0	9
splice_acceptor_variant	TCC	C	T	0	27	true	false	non-CpG transition	non-CpG	20	0	0	9
splice_acceptor_variant	TCC	C	T	0	27	true	false	non-CpG transition	non-CpG	50	0	0	9
splice_acceptor_variant	TCC	C	T	0	27	true	false	non-CpG transition	non-CpG	100	0	0	9
splice_acceptor_variant	TCC	C	T	0	27	true	false	non-CpG transition	non-CpG	145	0	0	9
splice_acceptor_variant	TCC	C	T	0	27	true	false	non-CpG transition	non-CpG	200	0	0	9
splice_acceptor_variant	TCC	C	T	0	27	true	false	non-CpG transition	non-CpG	424	0	0	9
splice_acceptor_variant	TCC	C	T	0	27	true	false	non-CpG transition	non-CpG	500	0	0	9
splice_acceptor_variant	TCC	C	T	0	27	true	false	non-CpG transition	non-CpG	544	0	0	9
splice_acceptor_variant	TCC	C	T	0	27	true	false	non-CpG transition	non-CpG	780	0	0	9
splice_acceptor_variant	TCC	C	T	0	27	true	false	non-CpG transition	non-CpG	1000	0	0	9
splice_acceptor_variant	TCC	C	T	0	27	true	false	non-CpG transition	non-CpG	1738	0	0	9
splice_acceptor_variant	TCC	C	T	0	27	true	false	non-CpG transition	non-CpG	2000	0	0	9
splice_acceptor_variant	TCC	C	T	0	27	true	false	non-CpG transition	non-CpG	4359	0	0	9
splice_acceptor_variant	TCC	C	T	0	27	true	false	non-CpG transition	non-CpG	5000	0	0	9
splice_acceptor_variant	TCC	C	T	0	27	true	false	non-CpG transition	non-CpG	7718	1	1	9
splice_acceptor_variant	TCC	C	T	0	27	true	false	non-CpG transition	non-CpG	10000	0	1	9
splice_acceptor_variant	TCC	C	T	0	27	true	false	non-CpG transition	non-CpG	15000	1	2	9
splice_acceptor_variant	TCC	C	T	0	27	true	false	non-CpG transition	non-CpG	15708	1	2	9
splice_acceptor_variant	TCC	C	T	0	29	true	false	non-CpG transition	non-CpG	10	0	0	17
splice_acceptor_variant	TCC	C	T	0	29	true	false	non-CpG transition	non-CpG	20	0	0	17
splice_acceptor_variant	TCC	C	T	0	29	true	false	non-CpG transition	non-CpG	50	0	0	17
splice_acceptor_variant	TCC	C	T	0	29	true	false	non-CpG transition	non-CpG	100	0	0	17
splice_acceptor_variant	TCC	C	T	0	29	true	false	non-CpG transition	non-CpG	145	0	0	17
splice_acceptor_variant	TCC	C	T	0	29	true	false	non-CpG transition	non-CpG	200	0	0	17
splice_acceptor_variant	TCC	C	T	0	29	true	false	non-CpG transition	non-CpG	424	0	0	17
splice_acceptor_variant	TCC	C	T	0	29	true	false	non-CpG transition	non-CpG	500	0	0	17
splice_acceptor_variant	TCC	C	T	0	29	true	false	non-CpG transition	non-CpG	544	0	0	17
splice_acceptor_variant	TCC	C	T	0	29	true	false	non-CpG transition	non-CpG	780	0	0	17
splice_acceptor_variant	TCC	C	T	0	29	true	false	non-CpG transition	non-CpG	1000	0	0	17
splice_acceptor_variant	TCC	C	T	0	29	true	false	non-CpG transition	non-CpG	1738	0	0	17
splice_acceptor_variant	TCC	C	T	0	29	true	false	non-CpG transition	non-CpG	2000	0	0	17
splice_acceptor_variant	TCC	C	T	0	29	true	false	non-CpG transition	non-CpG	4359	0	0	17
splice_acceptor_variant	TCC	C	T	0	29	true	false	non-CpG transition	non-CpG	5000	0	0	17
splice_acceptor_variant	TCC	C	T	0	29	true	false	non-CpG transition	non-CpG	7718	0	0	17
splice_acceptor_variant	TCC	C	T	0	29	true	false	non-CpG transition	non-CpG	10000	0	0	17
splice_acceptor_variant	TCC	C	T	0	29	true	false	non-CpG transition	non-CpG	15000	1	1	17
splice_acceptor_variant	TCC	C	T	0	29	true	false	non-CpG transition	non-CpG	15708	1	1	17
splice_acceptor_variant	TCC	C	T	0	30	true	false	non-CpG transition	non-CpG	10	0	0	28
splice_acceptor_variant	TCC	C	T	0	30	true	false	non-CpG transition	non-CpG	20	0	0	28
splice_acceptor_variant	TCC	C	T	0	30	true	false	non-CpG transition	non-CpG	50	0	1	28
splice_acceptor_variant	TCC	C	T	0	30	true	false	non-CpG transition	non-CpG	100	0	1	28
splice_acceptor_variant	TCC	C	T	0	30	true	false	non-CpG transition	non-CpG	145	0	1	28
splice_acceptor_variant	TCC	C	T	0	30	true	false	non-CpG transition	non-CpG	200	1	2	28
splice_acceptor_variant	TCC	C	T	0	30	true	false	non-CpG transition	non-CpG	424	0	2	28
splice_acceptor_variant	TCC	C	T	0	30	true	false	non-CpG transition	non-CpG	500	0	2	28
splice_acceptor_variant	TCC	C	T	0	30	true	false	non-CpG transition	non-CpG	544	0	2	28
splice_acceptor_variant	TCC	C	T	0	30	true	false	non-CpG transition	non-CpG	780	0	2	28
splice_acceptor_variant	TCC	C	T	0	30	true	false	non-CpG transition	non-CpG	1000	0	2	28
splice_acceptor_variant	TCC	C	T	0	30	true	false	non-CpG transition	non-CpG	1738	0	2	28
splice_acceptor_variant	TCC	C	T	0	30	true	false	non-CpG transition	non-CpG	2000	0	2	28
splice_acceptor_variant	TCC	C	T	0	30	true	false	non-CpG transition	non-CpG	4359	0	2	28
splice_acceptor_variant	TCC	C	T	0	30	true	false	non-CpG transition	non-CpG	5000	0	2	28
splice_acceptor_variant	TCC	C	T	0	30	true	false	non-CpG transition	non-CpG	7718	0	2	28
splice_acceptor_variant	TCC	C	T	0	30	true	false	non-CpG transition	non-CpG	10000	0	2	28
splice_acceptor_variant	TCC	C	T	0	30	true	false	non-CpG transition	non-CpG	15000	0	2	28
splice_acceptor_variant	TCC	C	T	0	30	true	false	non-CpG transition	non-CpG	15708	0	2	28
splice_acceptor_variant	TCC	C	T	0	31	true	false	non-CpG transition	non-CpG	10	0	0	38
splice_acceptor_variant	TCC	C	T	0	31	true	false	non-CpG transition	non-CpG	20	0	0	38
splice_acceptor_variant	TCC	C	T	0	31	true	false	non-CpG transition	non-CpG	50	0	0	38
splice_acceptor_variant	TCC	C	T	0	31	true	false	non-CpG transition	non-CpG	100	0	0	38
splice_acceptor_variant	TCC	C	T	0	31	true	false	non-CpG transition	non-CpG	145	0	0	38
splice_acceptor_variant	TCC	C	T	0	31	true	false	non-CpG transition	non-CpG	200	0	0	38
splice_acceptor_variant	TCC	C	T	0	31	true	false	non-CpG transition	non-CpG	424	0	0	38
splice_acceptor_variant	TCC	C	T	0	31	true	false	non-CpG transition	non-CpG	500	0	0	38
splice_acceptor_variant	TCC	C	T	0	31	true	false	non-CpG transition	non-CpG	544	0	0	38
splice_acceptor_variant	TCC	C	T	0	31	true	false	non-CpG transition	non-CpG	780	0	0	38
splice_acceptor_variant	TCC	C	T	0	31	true	false	non-CpG transition	non-CpG	1000	0	0	38
splice_acceptor_variant	TCC	C	T	0	31	true	false	non-CpG transition	non-CpG	1738	0	0	38
splice_acceptor_variant	TCC	C	T	0	31	true	false	non-CpG transition	non-CpG	2000	0	0	38
splice_acceptor_variant	TCC	C	T	0	31	true	false	non-CpG transition	non-CpG	4359	1	1	38
splice_acceptor_variant	TCC	C	T	0	31	true	false	non-CpG transition	non-CpG	5000	1	1	38
splice_acceptor_variant	TCC	C	T	0	31	true	false	non-CpG transition	non-CpG	7718	1	1	38
splice_acceptor_variant	TCC	C	T	0	31	true	false	non-CpG transition	non-CpG	10000	1	1	38
splice_acceptor_variant	TCC	C	T	0	31	true	false	non-CpG transition	non-CpG	15000	1	1	38
splice_acceptor_variant	TCC	C	T	0	31	true	false	non-CpG transition	non-CpG	15708	1	1	38
splice_acceptor_variant	TCC	C	T	0	32	true	false	non-CpG transition	non-CpG	10	0	0	25
splice_acceptor_variant	TCC	C	T	0	32	true	false	non-CpG transition	non-CpG	20	0	0	25
splice_acceptor_variant	TCC	C	T	0	32	true	false	non-CpG transition	non-CpG	50	0	0	25
splice_acceptor_variant	TCC	C	T	0	32	true	false	non-CpG transition	non-CpG	100	0	0	25
splice_acceptor_variant	TCC	C	T	0	32	true	false	non-CpG transition	non-CpG	145	0	0	25
splice_acceptor_variant	TCC	C	T	0	32	true	false	non-CpG transition	non-CpG	200	0	0	25
splice_acceptor_variant	TCC	C	T	0	32	true	false	non-CpG transition	non-CpG	424	0	0	25
splice_acceptor_variant	TCC	C	T	0	32	true	false	non-CpG transition	non-CpG	500	0	0	25
splice_acceptor_variant	TCC	C	T	0	32	true	false	non-CpG transition	non-CpG	544	0	0	25
splice_acceptor_variant	TCC	C	T	0	32	true	false	non-CpG transition	non-CpG	780	0	0	25
splice_acceptor_variant	TCC	C	T	0	32	true	false	non-CpG transition	non-CpG	1000	0	0	25
splice_acceptor_variant	TCC	C	T	0	32	true	false	non-CpG transition	non-CpG	1738	0	0	25
splice_acceptor_variant	TCC	C	T	0	32	true	false	non-CpG transition	non-CpG	2000	0	0	25
splice_acceptor_variant	TCC	C	T	0	32	true	false	non-CpG transition	non-CpG	4359	0	0	25
splice_acceptor_variant	TCC	C	T	0	32	true	false	non-CpG transition	non-CpG	5000	0	0	25
splice_acceptor_variant	TCC	C	T	0	32	true	false	non-CpG transition	non-CpG	7718	0	0	25
splice_acceptor_variant	TCC	C	T	0	32	true	false	non-CpG transition	non-CpG	10000	1	1	25
splice_acceptor_variant	TCC	C	T	0	32	true	false	non-CpG transition	non-CpG	15000	1	2	25
splice_acceptor_variant	TCC	C	T	0	32	true	false	non-CpG transition	non-CpG	15708	1	2	25
splice_acceptor_variant	TCC	C	T	0	33	true	false	non-CpG transition	non-CpG	10	0	0	11
splice_acceptor_variant	TCC	C	T	0	33	true	false	non-CpG transition	non-CpG	20	0	0	11
splice_acceptor_variant	TCC	C	T	0	33	true	false	non-CpG transition	non-CpG	50	0	0	11
splice_acceptor_variant	TCC	C	T	0	33	true	false	non-CpG transition	non-CpG	100	0	0	11
splice_acceptor_variant	TCC	C	T	0	33	true	false	non-CpG transition	non-CpG	145	0	0	11
splice_acceptor_variant	TCC	C	T	0	33	true	false	non-CpG transition	non-CpG	200	0	0	11
splice_acceptor_variant	TCC	C	T	0	33	true	false	non-CpG transition	non-CpG	424	0	0	11
splice_acceptor_variant	TCC	C	T	0	33	true	false	non-CpG transition	non-CpG	500	0	0	11
splice_acceptor_variant	TCC	C	T	0	33	true	false	non-CpG transition	non-CpG	544	0	0	11
splice_acceptor_variant	TCC	C	T	0	33	true	false	non-CpG transition	non-CpG	780	0	0	11
splice_acceptor_variant	TCC	C	T	0	33	true	false	non-CpG transition	non-CpG	1000	0	0	11
splice_acceptor_variant	TCC	C	T	0	33	true	false	non-CpG transition	non-CpG	1738	0	0	11
splice_acceptor_variant	TCC	C	T	0	33	true	false	non-CpG transition	non-CpG	2000	0	0	11
splice_acceptor_variant	TCC	C	T	0	33	true	false	non-CpG transition	non-CpG	4359	1	1	11
splice_acceptor_variant	TCC	C	T	0	33	true	false	non-CpG transition	non-CpG	5000	1	1	11
splice_acceptor_variant	TCC	C	T	0	33	true	false	non-CpG transition	non-CpG	7718	0	1	11
splice_acceptor_variant	TCC	C	T	0	33	true	false	non-CpG transition	non-CpG	10000	0	1	11
splice_acceptor_variant	TCC	C	T	0	33	true	false	non-CpG transition	non-CpG	15000	0	1	11
splice_acceptor_variant	TCC	C	T	0	33	true	false	non-CpG transition	non-CpG	15708	0	1	11
splice_acceptor_variant	TCC	C	T	0	36	true	false	non-CpG transition	non-CpG	10	0	0	2
splice_acceptor_variant	TCC	C	T	0	36	true	false	non-CpG transition	non-CpG	20	0	0	2
splice_acceptor_variant	TCC	C	T	0	36	true	false	non-CpG transition	non-CpG	50	0	0	2
splice_acceptor_variant	TCC	C	T	0	36	true	false	non-CpG transition	non-CpG	100	0	0	2
splice_acceptor_variant	TCC	C	T	0	36	true	false	non-CpG transition	non-CpG	145	0	0	2
splice_acceptor_variant	TCC	C	T	0	36	true	false	non-CpG transition	non-CpG	200	0	0	2
splice_acceptor_variant	TCC	C	T	0	36	true	false	non-CpG transition	non-CpG	424	1	1	2
splice_acceptor_variant	TCC	C	T	0	36	true	false	non-CpG transition	non-CpG	500	1	1	2
splice_acceptor_variant	TCC	C	T	0	36	true	false	non-CpG transition	non-CpG	544	1	1	2
splice_acceptor_variant	TCC	C	T	0	36	true	false	non-CpG transition	non-CpG	780	1	1	2
splice_acceptor_variant	TCC	C	T	0	36	true	false	non-CpG transition	non-CpG	1000	0	1	2
splice_acceptor_variant	TCC	C	T	0	36	true	false	non-CpG transition	non-CpG	1738	0	1	2
splice_acceptor_variant	TCC	C	T	0	36	true	false	non-CpG transition	non-CpG	2000	0	1	2
splice_acceptor_variant	TCC	C	T	0	36	true	false	non-CpG transition	non-CpG	4359	0	1	2
splice_acceptor_variant	TCC	C	T	0	36	true	false	non-CpG transition	non-CpG	5000	0	1	2
splice_acceptor_variant	TCC	C	T	0	36	true	false	non-CpG transition	non-CpG	7718	0	1	2
splice_acceptor_variant	TCC	C	T	0	36	true	false	non-CpG transition	non-CpG	10000	0	1	2
splice_acceptor_variant	TCC	C	T	0	36	true	false	non-CpG transition	non-CpG	15000	0	1	2
splice_acceptor_variant	TCC	C	T	0	36	true	false	non-CpG transition	non-CpG	15708	0	1	2
splice_acceptor_variant	TCG	C	A	0	32	false	false	transversion	non-CpG	10	0	0	9
splice_acceptor_variant	TCG	C	A	0	32	false	false	transversion	non-CpG	20	1	1	9
splice_acceptor_variant	TCG	C	A	0	32	false	false	transversion	non-CpG	50	1	1	9
splice_acceptor_variant	TCG	C	A	0	32	false	false	transversion	non-CpG	100	1	1	9
splice_acceptor_variant	TCG	C	A	0	32	false	false	transversion	non-CpG	145	1	1	9
splice_acceptor_variant	TCG	C	A	0	32	false	false	transversion	non-CpG	200	1	1	9
splice_acceptor_variant	TCG	C	A	0	32	false	false	transversion	non-CpG	424	0	1	9
splice_acceptor_variant	TCG	C	A	0	32	false	false	transversion	non-CpG	500	0	1	9
splice_acceptor_variant	TCG	C	A	0	32	false	false	transversion	non-CpG	544	0	1	9
splice_acceptor_variant	TCG	C	A	0	32	false	false	transversion	non-CpG	780	0	1	9
splice_acceptor_variant	TCG	C	A	0	32	false	false	transversion	non-CpG	1000	0	1	9
splice_acceptor_variant	TCG	C	A	0	32	false	false	transversion	non-CpG	1738	0	1	9
splice_acceptor_variant	TCG	C	A	0	32	false	false	transversion	non-CpG	2000	0	1	9
splice_acceptor_variant	TCG	C	A	0	32	false	false	transversion	non-CpG	4359	0	1	9
splice_acceptor_variant	TCG	C	A	0	32	false	false	transversion	non-CpG	5000	0	1	9
splice_acceptor_variant	TCG	C	A	0	32	false	false	transversion	non-CpG	7718	0	1	9
splice_acceptor_variant	TCG	C	A	0	32	false	false	transversion	non-CpG	10000	0	1	9
splice_acceptor_variant	TCG	C	A	0	32	false	false	transversion	non-CpG	15000	1	2	9
splice_acceptor_variant	TCG	C	A	0	32	false	false	transversion	non-CpG	15708	1	2	9
splice_acceptor_variant	TCG	C	A	0	48	false	false	transversion	non-CpG	10	0	0	2
splice_acceptor_variant	TCG	C	A	0	48	false	false	transversion	non-CpG	20	0	0	2
splice_acceptor_variant	TCG	C	A	0	48	false	false	transversion	non-CpG	50	0	0	2
splice_acceptor_variant	TCG	C	A	0	48	false	false	transversion	non-CpG	100	0	0	2
splice_acceptor_variant	TCG	C	A	0	48	false	false	transversion	non-CpG	145	0	0	2
splice_acceptor_variant	TCG	C	A	0	48	false	false	transversion	non-CpG	200	0	0	2
splice_acceptor_variant	TCG	C	A	0	48	false	false	transversion	non-CpG	424	0	0	2
splice_acceptor_variant	TCG	C	A	0	48	false	false	transversion	non-CpG	500	0	0	2
splice_acceptor_variant	TCG	C	A	0	48	false	false	transversion	non-CpG	544	0	0	2
splice_acceptor_variant	TCG	C	A	0	48	false	false	transversion	non-CpG	780	0	0	2
splice_acceptor_variant	TCG	C	A	0	48	false	false	transversion	non-CpG	1000	0	0	2
splice_acceptor_variant	TCG	C	A	0	48	false	false	transversion	non-CpG	1738	0	0	2
splice_acceptor_variant	TCG	C	A	0	48	false	false	transversion	non-CpG	2000	0	0	2
splice_acceptor_variant	TCG	C	A	0	48	false	false	transversion	non-CpG	4359	0	0	2
splice_acceptor_variant	TCG	C	A	0	48	false	false	transversion	non-CpG	5000	0	0	2
splice_acceptor_variant	TCG	C	A	0	48	false	false	transversion	non-CpG	7718	0	0	2
splice_acceptor_variant	TCG	C	A	0	48	false	false	transversion	non-CpG	10000	0	0	2
splice_acceptor_variant	TCG	C	A	0	48	false	false	transversion	non-CpG	15000	1	1	2
splice_acceptor_variant	TCG	C	A	0	48	false	false	transversion	non-CpG	15708	1	1	2
splice_acceptor_variant	TCG	C	G	0	30	false	false	transversion	non-CpG	10	0	0	3
splice_acceptor_variant	TCG	C	G	0	30	false	false	transversion	non-CpG	20	0	0	3
splice_acceptor_variant	TCG	C	G	0	30	false	false	transversion	non-CpG	50	0	0	3
splice_acceptor_variant	TCG	C	G	0	30	false	false	transversion	non-CpG	100	0	0	3
splice_acceptor_variant	TCG	C	G	0	30	false	false	transversion	non-CpG	145	0	0	3
splice_acceptor_variant	TCG	C	G	0	30	false	false	transversion	non-CpG	200	0	0	3
splice_acceptor_variant	TCG	C	G	0	30	false	false	transversion	non-CpG	424	0	0	3
splice_acceptor_variant	TCG	C	G	0	30	false	false	transversion	non-CpG	500	0	0	3
splice_acceptor_variant	TCG	C	G	0	30	false	false	transversion	non-CpG	544	0	0	3
splice_acceptor_variant	TCG	C	G	0	30	false	false	transversion	non-CpG	780	0	0	3
splice_acceptor_variant	TCG	C	G	0	30	false	false	transversion	non-CpG	1000	0	0	3
splice_acceptor_variant	TCG	C	G	0	30	false	false	transversion	non-CpG	1738	0	0	3
splice_acceptor_variant	TCG	C	G	0	30	false	false	transversion	non-CpG	2000	0	0	3
splice_acceptor_variant	TCG	C	G	0	30	false	false	transversion	non-CpG	4359	0	0	3
splice_acceptor_variant	TCG	C	G	0	30	false	false	transversion	non-CpG	5000	1	1	3
splice_acceptor_variant	TCG	C	G	0	30	false	false	transversion	non-CpG	7718	1	1	3
splice_acceptor_variant	TCG	C	G	0	30	false	false	transversion	non-CpG	10000	1	1	3
splice_acceptor_variant	TCG	C	G	0	30	false	false	transversion	non-CpG	15000	1	1	3
splice_acceptor_variant	TCG	C	G	0	30	false	false	transversion	non-CpG	15708	1	1	3
splice_acceptor_variant	TCG	C	G	0	31	false	false	transversion	non-CpG	10	0	0	7
splice_acceptor_variant	TCG	C	G	0	31	false	false	transversion	non-CpG	20	0	0	7
splice_acceptor_variant	TCG	C	G	0	31	false	false	transversion	non-CpG	50	0	0	7
splice_acceptor_variant	TCG	C	G	0	31	false	false	transversion	non-CpG	100	0	0	7
splice_acceptor_variant	TCG	C	G	0	31	false	false	transversion	non-CpG	145	0	0	7
splice_acceptor_variant	TCG	C	G	0	31	false	false	transversion	non-CpG	200	0	0	7
splice_acceptor_variant	TCG	C	G	0	31	false	false	transversion	non-CpG	424	0	0	7
splice_acceptor_variant	TCG	C	G	0	31	false	false	transversion	non-CpG	500	0	0	7
splice_acceptor_variant	TCG	C	G	0	31	false	false	transversion	non-CpG	544	0	0	7
splice_acceptor_variant	TCG	C	G	0	31	false	false	transversion	non-CpG	780	0	0	7
splice_acceptor_variant	TCG	C	G	0	31	false	false	transversion	non-CpG	1000	0	0	7
splice_acceptor_variant	TCG	C	G	0	31	false	false	transversion	non-CpG	1738	0	0	7
splice_acceptor_variant	TCG	C	G	0	31	false	false	transversion	non-CpG	2000	0	0	7
splice_acceptor_variant	TCG	C	G	0	31	false	false	transversion	non-CpG	4359	0	0	7
splice_acceptor_variant	TCG	C	G	0	31	false	false	transversion	non-CpG	5000	0	0	7
splice_acceptor_variant	TCG	C	G	0	31	false	false	transversion	non-CpG	7718	1	1	7
splice_acceptor_variant	TCG	C	G	0	31	false	false	transversion	non-CpG	10000	1	1	7
splice_acceptor_variant	TCG	C	G	0	31	false	false	transversion	non-CpG	15000	0	1	7
splice_acceptor_variant	TCG	C	G	0	31	false	false	transversion	non-CpG	15708	0	1	7
splice_acceptor_variant	TCG	C	G	0	32	false	false	transversion	non-CpG	10	0	0	9
splice_acceptor_variant	TCG	C	G	0	32	false	false	transversion	non-CpG	20	0	0	9
splice_acceptor_variant	TCG	C	G	0	32	false	false	transversion	non-CpG	50	0	0	9
splice_acceptor_variant	TCG	C	G	0	32	false	false	transversion	non-CpG	100	0	0	9
splice_acceptor_variant	TCG	C	G	0	32	false	false	transversion	non-CpG	145	0	0	9
splice_acceptor_variant	TCG	C	G	0	32	false	false	transversion	non-CpG	200	0	0	9
splice_acceptor_variant	TCG	C	G	0	32	false	false	transversion	non-CpG	424	0	0	9
splice_acceptor_variant	TCG	C	G	0	32	false	false	transversion	non-CpG	500	0	0	9
splice_acceptor_variant	TCG	C	G	0	32	false	false	transversion	non-CpG	544	0	0	9
splice_acceptor_variant	TCG	C	G	0	32	false	false	transversion	non-CpG	780	0	0	9
splice_acceptor_variant	TCG	C	G	0	32	false	false	transversion	non-CpG	1000	0	0	9
splice_acceptor_variant	TCG	C	G	0	32	false	false	transversion	non-CpG	1738	0	1	9
splice_acceptor_variant	TCG	C	G	0	32	false	false	transversion	non-CpG	2000	0	1	9
splice_acceptor_variant	TCG	C	G	0	32	false	false	transversion	non-CpG	4359	0	1	9
splice_acceptor_variant	TCG	C	G	0	32	false	false	transversion	non-CpG	5000	0	1	9
splice_acceptor_variant	TCG	C	G	0	32	false	false	transversion	non-CpG	7718	0	1	9
splice_acceptor_variant	TCG	C	G	0	32	false	false	transversion	non-CpG	10000	0	1	9
splice_acceptor_variant	TCG	C	G	0	32	false	false	transversion	non-CpG	15000	0	1	9
splice_acceptor_variant	TCG	C	G	0	32	false	false	transversion	non-CpG	15708	0	1	9
splice_acceptor_variant	TCG	C	T	2	22	true	true	CpG	TCG	10	0	0	2
splice_acceptor_variant	TCG	C	T	2	22	true	true	CpG	TCG	20	0	0	2
splice_acceptor_variant	TCG	C	T	2	22	true	true	CpG	TCG	50	0	0	2
splice_acceptor_variant	TCG	C	T	2	22	true	true	CpG	TCG	100	0	0	2
splice_acceptor_variant	TCG	C	T	2	22	true	true	CpG	TCG	145	0	0	2
splice_acceptor_variant	TCG	C	T	2	22	true	true	CpG	TCG	200	0	0	2
splice_acceptor_variant	TCG	C	T	2	22	true	true	CpG	TCG	424	1	1	2
splice_acceptor_variant	TCG	C	T	2	22	true	true	CpG	TCG	500	1	1	2
splice_acceptor_variant	TCG	C	T	2	22	true	true	CpG	TCG	544	1	1	2
splice_acceptor_variant	TCG	C	T	2	22	true	true	CpG	TCG	780	1	1	2
splice_acceptor_variant	TCG	C	T	2	22	true	true	CpG	TCG	1000	1	1	2
splice_acceptor_variant	TCG	C	T	2	22	true	true	CpG	TCG	1738	1	1	2
splice_acceptor_variant	TCG	C	T	2	22	true	true	CpG	TCG	2000	1	1	2
splice_acceptor_variant	TCG	C	T	2	22	true	true	CpG	TCG	4359	1	1	2
splice_acceptor_variant	TCG	C	T	2	22	true	true	CpG	TCG	5000	1	1	2
splice_acceptor_variant	TCG	C	T	2	22	true	true	CpG	TCG	7718	1	1	2
splice_acceptor_variant	TCG	C	T	2	22	true	true	CpG	TCG	10000	1	1	2
splice_acceptor_variant	TCG	C	T	2	22	true	true	CpG	TCG	15000	0	1	2
splice_acceptor_variant	TCG	C	T	2	22	true	true	CpG	TCG	15708	0	1	2
splice_acceptor_variant	TCG	C	T	2	26	true	true	CpG	TCG	10	0	0	1
splice_acceptor_variant	TCG	C	T	2	26	true	true	CpG	TCG	20	0	0	1
splice_acceptor_variant	TCG	C	T	2	26	true	true	CpG	TCG	50	0	0	1
splice_acceptor_variant	TCG	C	T	2	26	true	true	CpG	TCG	100	0	0	1
splice_acceptor_variant	TCG	C	T	2	26	true	true	CpG	TCG	145	0	0	1
splice_acceptor_variant	TCG	C	T	2	26	true	true	CpG	TCG	200	0	0	1
splice_acceptor_variant	TCG	C	T	2	26	true	true	CpG	TCG	424	0	0	1
splice_acceptor_variant	TCG	C	T	2	26	true	true	CpG	TCG	500	0	0	1
splice_acceptor_variant	TCG	C	T	2	26	true	true	CpG	TCG	544	0	0	1
splice_acceptor_variant	TCG	C	T	2	26	true	true	CpG	TCG	780	0	0	1
splice_acceptor_variant	TCG	C	T	2	26	true	true	CpG	TCG	1000	0	0	1
splice_acceptor_variant	TCG	C	T	2	26	true	true	CpG	TCG	1738	0	0	1
splice_acceptor_variant	TCG	C	T	2	26	true	true	CpG	TCG	2000	0	0	1
splice_acceptor_variant	TCG	C	T	2	26	true	true	CpG	TCG	4359	1	1	1
splice_acceptor_variant	TCG	C	T	2	26	true	true	CpG	TCG	5000	1	1	1
splice_acceptor_variant	TCG	C	T	2	26	true	true	CpG	TCG	7718	1	1	1
splice_acceptor_variant	TCG	C	T	2	26	true	true	CpG	TCG	10000	0	1	1
splice_acceptor_variant	TCG	C	T	2	26	true	true	CpG	TCG	15000	0	1	1
splice_acceptor_variant	TCG	C	T	2	26	true	true	CpG	TCG	15708	0	1	1
splice_acceptor_variant	TCG	C	T	2	27	true	true	CpG	TCG	10	0	0	1
splice_acceptor_variant	TCG	C	T	2	27	true	true	CpG	TCG	20	0	0	1
splice_acceptor_variant	TCG	C	T	2	27	true	true	CpG	TCG	50	0	0	1
splice_acceptor_variant	TCG	C	T	2	27	true	true	CpG	TCG	100	0	0	1
splice_acceptor_variant	TCG	C	T	2	27	true	true	CpG	TCG	145	0	0	1
splice_acceptor_variant	TCG	C	T	2	27	true	true	CpG	TCG	200	0	0	1
splice_acceptor_variant	TCG	C	T	2	27	true	true	CpG	TCG	424	0	0	1
splice_acceptor_variant	TCG	C	T	2	27	true	true	CpG	TCG	500	0	0	1
splice_acceptor_variant	TCG	C	T	2	27	true	true	CpG	TCG	544	0	0	1
splice_acceptor_variant	TCG	C	T	2	27	true	true	CpG	TCG	780	0	0	1
splice_acceptor_variant	TCG	C	T	2	27	true	true	CpG	TCG	1000	0	0	1
splice_acceptor_variant	TCG	C	T	2	27	true	true	CpG	TCG	1738	1	1	1
splice_acceptor_variant	TCG	C	T	2	27	true	true	CpG	TCG	2000	1	1	1
splice_acceptor_variant	TCG	C	T	2	27	true	true	CpG	TCG	4359	0	1	1
splice_acceptor_variant	TCG	C	T	2	27	true	true	CpG	TCG	5000	0	1	1
splice_acceptor_variant	TCG	C	T	2	27	true	true	CpG	TCG	7718	0	1	1
splice_acceptor_variant	TCG	C	T	2	27	true	true	CpG	TCG	10000	0	1	1
splice_acceptor_variant	TCG	C	T	2	27	true	true	CpG	TCG	15000	0	1	1
splice_acceptor_variant	TCG	C	T	2	27	true	true	CpG	TCG	15708	0	1	1
splice_acceptor_variant	TCG	C	T	2	28	true	true	CpG	TCG	10	0	0	2
splice_acceptor_variant	TCG	C	T	2	28	true	true	CpG	TCG	20	0	0	2
splice_acceptor_variant	TCG	C	T	2	28	true	true	CpG	TCG	50	0	0	2
splice_acceptor_variant	TCG	C	T	2	28	true	true	CpG	TCG	100	0	0	2
splice_acceptor_variant	TCG	C	T	2	28	true	true	CpG	TCG	145	0	0	2
splice_acceptor_variant	TCG	C	T	2	28	true	true	CpG	TCG	200	0	0	2
splice_acceptor_variant	TCG	C	T	2	28	true	true	CpG	TCG	424	0	0	2
splice_acceptor_variant	TCG	C	T	2	28	true	true	CpG	TCG	500	0	0	2
splice_acceptor_variant	TCG	C	T	2	28	true	true	CpG	TCG	544	0	0	2
splice_acceptor_variant	TCG	C	T	2	28	true	true	CpG	TCG	780	0	0	2
splice_acceptor_variant	TCG	C	T	2	28	true	true	CpG	TCG	1000	0	0	2
splice_acceptor_variant	TCG	C	T	2	28	true	true	CpG	TCG	1738	0	0	2
splice_acceptor_variant	TCG	C	T	2	28	true	true	CpG	TCG	2000	0	0	2
splice_acceptor_variant	TCG	C	T	2	28	true	true	CpG	TCG	4359	0	0	2
splice_acceptor_variant	TCG	C	T	2	28	true	true	CpG	TCG	5000	0	0	2
splice_acceptor_variant	TCG	C	T	2	28	true	true	CpG	TCG	7718	1	1	2
splice_acceptor_variant	TCG	C	T	2	28	true	true	CpG	TCG	10000	1	1	2
splice_acceptor_variant	TCG	C	T	2	28	true	true	CpG	TCG	15000	1	1	2
splice_acceptor_variant	TCG	C	T	2	28	true	true	CpG	TCG	15708	1	1	2
splice_acceptor_variant	TCG	C	T	2	29	true	true	CpG	TCG	10	0	0	1
splice_acceptor_variant	TCG	C	T	2	29	true	true	CpG	TCG	20	0	0	1
splice_acceptor_variant	TCG	C	T	2	29	true	true	CpG	TCG	50	0	0	1
splice_acceptor_variant	TCG	C	T	2	29	true	true	CpG	TCG	100	0	0	1
splice_acceptor_variant	TCG	C	T	2	29	true	true	CpG	TCG	145	0	0	1
splice_acceptor_variant	TCG	C	T	2	29	true	true	CpG	TCG	200	0	0	1
splice_acceptor_variant	TCG	C	T	2	29	true	true	CpG	TCG	424	0	0	1
splice_acceptor_variant	TCG	C	T	2	29	true	true	CpG	TCG	500	0	0	1
splice_acceptor_variant	TCG	C	T	2	29	true	true	CpG	TCG	544	0	0	1
splice_acceptor_variant	TCG	C	T	2	29	true	true	CpG	TCG	780	0	0	1
splice_acceptor_variant	TCG	C	T	2	29	true	true	CpG	TCG	1000	0	0	1
splice_acceptor_variant	TCG	C	T	2	29	true	true	CpG	TCG	1738	0	0	1
splice_acceptor_variant	TCG	C	T	2	29	true	true	CpG	TCG	2000	0	0	1
splice_acceptor_variant	TCG	C	T	2	29	true	true	CpG	TCG	4359	0	1	1
splice_acceptor_variant	TCG	C	T	2	29	true	true	CpG	TCG	5000	0	1	1
splice_acceptor_variant	TCG	C	T	2	29	true	true	CpG	TCG	7718	0	1	1
splice_acceptor_variant	TCG	C	T	2	29	true	true	CpG	TCG	10000	0	1	1
splice_acceptor_variant	TCG	C	T	2	29	true	true	CpG	TCG	15000	0	1	1
splice_acceptor_variant	TCG	C	T	2	29	true	true	CpG	TCG	15708	0	1	1
splice_acceptor_variant	TCG	C	T	2	30	true	true	CpG	TCG	10	0	0	3
splice_acceptor_variant	TCG	C	T	2	30	true	true	CpG	TCG	20	0	0	3
splice_acceptor_variant	TCG	C	T	2	30	true	true	CpG	TCG	50	0	0	3
splice_acceptor_variant	TCG	C	T	2	30	true	true	CpG	TCG	100	1	1	3
splice_acceptor_variant	TCG	C	T	2	30	true	true	CpG	TCG	145	0	1	3
splice_acceptor_variant	TCG	C	T	2	30	true	true	CpG	TCG	200	0	1	3
splice_acceptor_variant	TCG	C	T	2	30	true	true	CpG	TCG	424	0	1	3
splice_acceptor_variant	TCG	C	T	2	30	true	true	CpG	TCG	500	0	1	3
splice_acceptor_variant	TCG	C	T	2	30	true	true	CpG	TCG	544	0	1	3
splice_acceptor_variant	TCG	C	T	2	30	true	true	CpG	TCG	780	0	1	3
splice_acceptor_variant	TCG	C	T	2	30	true	true	CpG	TCG	1000	0	1	3
splice_acceptor_variant	TCG	C	T	2	30	true	true	CpG	TCG	1738	0	1	3
splice_acceptor_variant	TCG	C	T	2	30	true	true	CpG	TCG	2000	0	1	3
splice_acceptor_variant	TCG	C	T	2	30	true	true	CpG	TCG	4359	0	1	3
splice_acceptor_variant	TCG	C	T	2	30	true	true	CpG	TCG	5000	0	1	3
splice_acceptor_variant	TCG	C	T	2	30	true	true	CpG	TCG	7718	0	1	3
splice_acceptor_variant	TCG	C	T	2	30	true	true	CpG	TCG	10000	0	1	3
splice_acceptor_variant	TCG	C	T	2	30	true	true	CpG	TCG	15000	0	1	3
splice_acceptor_variant	TCG	C	T	2	30	true	true	CpG	TCG	15708	0	1	3
splice_acceptor_variant	TCG	C	T	2	31	true	true	CpG	TCG	10	0	0	7
splice_acceptor_variant	TCG	C	T	2	31	true	true	CpG	TCG	20	0	0	7
splice_acceptor_variant	TCG	C	T	2	31	true	true	CpG	TCG	50	0	0	7
splice_acceptor_variant	TCG	C	T	2	31	true	true	CpG	TCG	100	0	0	7
splice_acceptor_variant	TCG	C	T	2	31	true	true	CpG	TCG	145	0	0	7
splice_acceptor_variant	TCG	C	T	2	31	true	true	CpG	TCG	200	2	2	7
splice_acceptor_variant	TCG	C	T	2	31	true	true	CpG	TCG	424	2	3	7
splice_acceptor_variant	TCG	C	T	2	31	true	true	CpG	TCG	500	2	3	7
splice_acceptor_variant	TCG	C	T	2	31	true	true	CpG	TCG	544	2	3	7
splice_acceptor_variant	TCG	C	T	2	31	true	true	CpG	TCG	780	1	3	7
splice_acceptor_variant	TCG	C	T	2	31	true	true	CpG	TCG	1000	1	3	7
splice_acceptor_variant	TCG	C	T	2	31	true	true	CpG	TCG	1738	1	3	7
splice_acceptor_variant	TCG	C	T	2	31	true	true	CpG	TCG	2000	1	3	7
splice_acceptor_variant	TCG	C	T	2	31	true	true	CpG	TCG	4359	1	3	7
splice_acceptor_variant	TCG	C	T	2	31	true	true	CpG	TCG	5000	1	3	7
splice_acceptor_variant	TCG	C	T	2	31	true	true	CpG	TCG	7718	1	4	7
splice_acceptor_variant	TCG	C	T	2	31	true	true	CpG	TCG	10000	1	4	7
splice_acceptor_variant	TCG	C	T	2	31	true	true	CpG	TCG	15000	1	4	7
splice_acceptor_variant	TCG	C	T	2	31	true	true	CpG	TCG	15708	1	4	7
splice_acceptor_variant	TCG	C	T	2	32	true	true	CpG	TCG	10	0	0	9
splice_acceptor_variant	TCG	C	T	2	32	true	true	CpG	TCG	20	0	0	9
splice_acceptor_variant	TCG	C	T	2	32	true	true	CpG	TCG	50	1	1	9
splice_acceptor_variant	TCG	C	T	2	32	true	true	CpG	TCG	100	1	1	9
splice_acceptor_variant	TCG	C	T	2	32	true	true	CpG	TCG	145	1	1	9
splice_acceptor_variant	TCG	C	T	2	32	true	true	CpG	TCG	200	1	1	9
splice_acceptor_variant	TCG	C	T	2	32	true	true	CpG	TCG	424	1	2	9
splice_acceptor_variant	TCG	C	T	2	32	true	true	CpG	TCG	500	1	2	9
splice_acceptor_variant	TCG	C	T	2	32	true	true	CpG	TCG	544	1	2	9
splice_acceptor_variant	TCG	C	T	2	32	true	true	CpG	TCG	780	1	2	9
splice_acceptor_variant	TCG	C	T	2	32	true	true	CpG	TCG	1000	1	2	9
splice_acceptor_variant	TCG	C	T	2	32	true	true	CpG	TCG	1738	1	2	9
splice_acceptor_variant	TCG	C	T	2	32	true	true	CpG	TCG	2000	1	2	9
splice_acceptor_variant	TCG	C	T	2	32	true	true	CpG	TCG	4359	1	2	9
splice_acceptor_variant	TCG	C	T	2	32	true	true	CpG	TCG	5000	1	2	9
splice_acceptor_variant	TCG	C	T	2	32	true	true	CpG	TCG	7718	2	3	9
splice_acceptor_variant	TCG	C	T	2	32	true	true	CpG	TCG	10000	0	3	9
splice_acceptor_variant	TCG	C	T	2	32	true	true	CpG	TCG	15000	1	5	9
splice_acceptor_variant	TCG	C	T	2	32	true	true	CpG	TCG	15708	1	5	9
splice_acceptor_variant	TCT	C	A	0	16	false	false	transversion	non-CpG	10	0	0	90
splice_acceptor_variant	TCT	C	A	0	16	false	false	transversion	non-CpG	20	0	0	90
splice_acceptor_variant	TCT	C	A	0	16	false	false	transversion	non-CpG	50	0	0	90
splice_acceptor_variant	TCT	C	A	0	16	false	false	transversion	non-CpG	100	0	0	90
splice_acceptor_variant	TCT	C	A	0	16	false	false	transversion	non-CpG	145	0	0	90
splice_acceptor_variant	TCT	C	A	0	16	false	false	transversion	non-CpG	200	0	0	90
splice_acceptor_variant	TCT	C	A	0	16	false	false	transversion	non-CpG	424	0	0	90
splice_acceptor_variant	TCT	C	A	0	16	false	false	transversion	non-CpG	500	0	0	90
splice_acceptor_variant	TCT	C	A	0	16	false	false	transversion	non-CpG	544	0	0	90
splice_acceptor_variant	TCT	C	A	0	16	false	false	transversion	non-CpG	780	0	0	90
splice_acceptor_variant	TCT	C	A	0	16	false	false	transversion	non-CpG	1000	0	0	90
splice_acceptor_variant	TCT	C	A	0	16	false	false	transversion	non-CpG	1738	0	0	90
splice_acceptor_variant	TCT	C	A	0	16	false	false	transversion	non-CpG	2000	0	0	90
splice_acceptor_variant	TCT	C	A	0	16	false	false	transversion	non-CpG	4359	0	0	90
splice_acceptor_variant	TCT	C	A	0	16	false	false	transversion	non-CpG	5000	0	0	90
splice_acceptor_variant	TCT	C	A	0	16	false	false	transversion	non-CpG	7718	0	0	90
splice_acceptor_variant	TCT	C	A	0	16	false	false	transversion	non-CpG	10000	0	0	90
splice_acceptor_variant	TCT	C	A	0	16	false	false	transversion	non-CpG	15000	1	1	90
splice_acceptor_variant	TCT	C	A	0	16	false	false	transversion	non-CpG	15708	1	1	90
splice_acceptor_variant	TCT	C	A	0	17	false	false	transversion	non-CpG	10	0	0	119
splice_acceptor_variant	TCT	C	A	0	17	false	false	transversion	non-CpG	20	0	0	119
splice_acceptor_variant	TCT	C	A	0	17	false	false	transversion	non-CpG	50	0	0	119
splice_acceptor_variant	TCT	C	A	0	17	false	false	transversion	non-CpG	100	0	0	119
splice_acceptor_variant	TCT	C	A	0	17	false	false	transversion	non-CpG	145	0	0	119
splice_acceptor_variant	TCT	C	A	0	17	false	false	transversion	non-CpG	200	0	0	119
splice_acceptor_variant	TCT	C	A	0	17	false	false	transversion	non-CpG	424	0	0	119
splice_acceptor_variant	TCT	C	A	0	17	false	false	transversion	non-CpG	500	0	0	119
splice_acceptor_variant	TCT	C	A	0	17	false	false	transversion	non-CpG	544	0	0	119
splice_acceptor_variant	TCT	C	A	0	17	false	false	transversion	non-CpG	780	0	0	119
splice_acceptor_variant	TCT	C	A	0	17	false	false	transversion	non-CpG	1000	0	0	119
splice_acceptor_variant	TCT	C	A	0	17	false	false	transversion	non-CpG	1738	0	0	119
splice_acceptor_variant	TCT	C	A	0	17	false	false	transversion	non-CpG	2000	0	0	119
splice_acceptor_variant	TCT	C	A	0	17	false	false	transversion	non-CpG	4359	0	0	119
splice_acceptor_variant	TCT	C	A	0	17	false	false	transversion	non-CpG	5000	0	0	119
splice_acceptor_variant	TCT	C	A	0	17	false	false	transversion	non-CpG	7718	1	1	119
splice_acceptor_variant	TCT	C	A	0	17	false	false	transversion	non-CpG	10000	1	1	119
splice_acceptor_variant	TCT	C	A	0	17	false	false	transversion	non-CpG	15000	0	1	119
splice_acceptor_variant	TCT	C	A	0	17	false	false	transversion	non-CpG	15708	0	1	119
splice_acceptor_variant	TCT	C	A	0	18	false	false	transversion	non-CpG	10	0	0	181
splice_acceptor_variant	TCT	C	A	0	18	false	false	transversion	non-CpG	20	0	0	181
splice_acceptor_variant	TCT	C	A	0	18	false	false	transversion	non-CpG	50	0	0	181
splice_acceptor_variant	TCT	C	A	0	18	false	false	transversion	non-CpG	100	0	0	181
splice_acceptor_variant	TCT	C	A	0	18	false	false	transversion	non-CpG	145	0	0	181
splice_acceptor_variant	TCT	C	A	0	18	false	false	transversion	non-CpG	200	0	0	181
splice_acceptor_variant	TCT	C	A	0	18	false	false	transversion	non-CpG	424	0	0	181
splice_acceptor_variant	TCT	C	A	0	18	false	false	transversion	non-CpG	500	0	0	181
splice_acceptor_variant	TCT	C	A	0	18	false	false	transversion	non-CpG	544	0	0	181
splice_acceptor_variant	TCT	C	A	0	18	false	false	transversion	non-CpG	780	0	0	181
splice_acceptor_variant	TCT	C	A	0	18	false	false	transversion	non-CpG	1000	0	0	181
splice_acceptor_variant	TCT	C	A	0	18	false	false	transversion	non-CpG	1738	0	0	181
splice_acceptor_variant	TCT	C	A	0	18	false	false	transversion	non-CpG	2000	0	0	181
splice_acceptor_variant	TCT	C	A	0	18	false	false	transversion	non-CpG	4359	0	0	181
splice_acceptor_variant	TCT	C	A	0	18	false	false	transversion	non-CpG	5000	0	0	181
splice_acceptor_variant	TCT	C	A	0	18	false	false	transversion	non-CpG	7718	1	1	181
splice_acceptor_variant	TCT	C	A	0	18	false	false	transversion	non-CpG	10000	1	1	181
splice_acceptor_variant	TCT	C	A	0	18	false	false	transversion	non-CpG	15000	1	1	181
splice_acceptor_variant	TCT	C	A	0	18	false	false	transversion	non-CpG	15708	1	1	181
splice_acceptor_variant	TCT	C	A	0	20	false	false	transversion	non-CpG	10	0	0	990
splice_acceptor_variant	TCT	C	A	0	20	false	false	transversion	non-CpG	20	0	0	990
splice_acceptor_variant	TCT	C	A	0	20	false	false	transversion	non-CpG	50	0	0	990
splice_acceptor_variant	TCT	C	A	0	20	false	false	transversion	non-CpG	100	0	0	990
splice_acceptor_variant	TCT	C	A	0	20	false	false	transversion	non-CpG	145	0	0	990
splice_acceptor_variant	TCT	C	A	0	20	false	false	transversion	non-CpG	200	0	0	990
splice_acceptor_variant	TCT	C	A	0	20	false	false	transversion	non-CpG	424	0	0	990
splice_acceptor_variant	TCT	C	A	0	20	false	false	transversion	non-CpG	500	0	0	990
splice_acceptor_variant	TCT	C	A	0	20	false	false	transversion	non-CpG	544	0	0	990
splice_acceptor_variant	TCT	C	A	0	20	false	false	transversion	non-CpG	780	0	0	990
splice_acceptor_variant	TCT	C	A	0	20	false	false	transversion	non-CpG	1000	0	0	990
splice_acceptor_variant	TCT	C	A	0	20	false	false	transversion	non-CpG	1738	0	0	990
splice_acceptor_variant	TCT	C	A	0	20	false	false	transversion	non-CpG	2000	0	0	990
splice_acceptor_variant	TCT	C	A	0	20	false	false	transversion	non-CpG	4359	0	0	990
splice_acceptor_variant	TCT	C	A	0	20	false	false	transversion	non-CpG	5000	0	0	990
splice_acceptor_variant	TCT	C	A	0	20	false	false	transversion	non-CpG	7718	0	0	990
splice_acceptor_variant	TCT	C	A	0	20	false	false	transversion	non-CpG	10000	0	0	990
splice_acceptor_variant	TCT	C	A	0	20	false	false	transversion	non-CpG	15000	2	2	990
splice_acceptor_variant	TCT	C	A	0	20	false	false	transversion	non-CpG	15708	2	2	990
splice_acceptor_variant	TCT	C	A	0	21	false	false	transversion	non-CpG	10	0	0	510
splice_acceptor_variant	TCT	C	A	0	21	false	false	transversion	non-CpG	20	0	0	510
splice_acceptor_variant	TCT	C	A	0	21	false	false	transversion	non-CpG	50	0	0	510
splice_acceptor_variant	TCT	C	A	0	21	false	false	transversion	non-CpG	100	0	0	510
splice_acceptor_variant	TCT	C	A	0	21	false	false	transversion	non-CpG	145	0	0	510
splice_acceptor_variant	TCT	C	A	0	21	false	false	transversion	non-CpG	200	0	0	510
splice_acceptor_variant	TCT	C	A	0	21	false	false	transversion	non-CpG	424	0	0	510
splice_acceptor_variant	TCT	C	A	0	21	false	false	transversion	non-CpG	500	0	0	510
splice_acceptor_variant	TCT	C	A	0	21	false	false	transversion	non-CpG	544	0	0	510
splice_acceptor_variant	TCT	C	A	0	21	false	false	transversion	non-CpG	780	0	0	510
splice_acceptor_variant	TCT	C	A	0	21	false	false	transversion	non-CpG	1000	0	0	510
splice_acceptor_variant	TCT	C	A	0	21	false	false	transversion	non-CpG	1738	0	0	510
splice_acceptor_variant	TCT	C	A	0	21	false	false	transversion	non-CpG	2000	0	0	510
splice_acceptor_variant	TCT	C	A	0	21	false	false	transversion	non-CpG	4359	0	0	510
splice_acceptor_variant	TCT	C	A	0	21	false	false	transversion	non-CpG	5000	0	0	510
splice_acceptor_variant	TCT	C	A	0	21	false	false	transversion	non-CpG	7718	0	0	510
splice_acceptor_variant	TCT	C	A	0	21	false	false	transversion	non-CpG	10000	0	0	510
splice_acceptor_variant	TCT	C	A	0	21	false	false	transversion	non-CpG	15000	1	1	510
splice_acceptor_variant	TCT	C	A	0	21	false	false	transversion	non-CpG	15708	1	1	510
splice_acceptor_variant	TCT	C	A	0	23	false	false	transversion	non-CpG	10	0	0	223
splice_acceptor_variant	TCT	C	A	0	23	false	false	transversion	non-CpG	20	0	0	223
splice_acceptor_variant	TCT	C	A	0	23	false	false	transversion	non-CpG	50	0	0	223
splice_acceptor_variant	TCT	C	A	0	23	false	false	transversion	non-CpG	100	0	0	223
splice_acceptor_variant	TCT	C	A	0	23	false	false	transversion	non-CpG	145	0	0	223
splice_acceptor_variant	TCT	C	A	0	23	false	false	transversion	non-CpG	200	0	0	223
splice_acceptor_variant	TCT	C	A	0	23	false	false	transversion	non-CpG	424	0	0	223
splice_acceptor_variant	TCT	C	A	0	23	false	false	transversion	non-CpG	500	0	0	223
splice_acceptor_variant	TCT	C	A	0	23	false	false	transversion	non-CpG	544	0	0	223
splice_acceptor_variant	TCT	C	A	0	23	false	false	transversion	non-CpG	780	0	0	223
splice_acceptor_variant	TCT	C	A	0	23	false	false	transversion	non-CpG	1000	0	0	223
splice_acceptor_variant	TCT	C	A	0	23	false	false	transversion	non-CpG	1738	0	0	223
splice_acceptor_variant	TCT	C	A	0	23	false	false	transversion	non-CpG	2000	0	0	223
splice_acceptor_variant	TCT	C	A	0	23	false	false	transversion	non-CpG	4359	0	0	223
splice_acceptor_variant	TCT	C	A	0	23	false	false	transversion	non-CpG	5000	0	0	223
splice_acceptor_variant	TCT	C	A	0	23	false	false	transversion	non-CpG	7718	1	1	223
splice_acceptor_variant	TCT	C	A	0	23	false	false	transversion	non-CpG	10000	1	1	223
splice_acceptor_variant	TCT	C	A	0	23	false	false	transversion	non-CpG	15000	2	2	223
splice_acceptor_variant	TCT	C	A	0	23	false	false	transversion	non-CpG	15708	2	2	223
splice_acceptor_variant	TCT	C	A	0	24	false	false	transversion	non-CpG	10	0	0	311
splice_acceptor_variant	TCT	C	A	0	24	false	false	transversion	non-CpG	20	0	0	311
splice_acceptor_variant	TCT	C	A	0	24	false	false	transversion	non-CpG	50	0	0	311
splice_acceptor_variant	TCT	C	A	0	24	false	false	transversion	non-CpG	100	0	0	311
splice_acceptor_variant	TCT	C	A	0	24	false	false	transversion	non-CpG	145	0	0	311
splice_acceptor_variant	TCT	C	A	0	24	false	false	transversion	non-CpG	200	0	0	311
splice_acceptor_variant	TCT	C	A	0	24	false	false	transversion	non-CpG	424	0	0	311
splice_acceptor_variant	TCT	C	A	0	24	false	false	transversion	non-CpG	500	0	0	311
splice_acceptor_variant	TCT	C	A	0	24	false	false	transversion	non-CpG	544	0	0	311
splice_acceptor_variant	TCT	C	A	0	24	false	false	transversion	non-CpG	780	1	1	311
splice_acceptor_variant	TCT	C	A	0	24	false	false	transversion	non-CpG	1000	0	1	311
splice_acceptor_variant	TCT	C	A	0	24	false	false	transversion	non-CpG	1738	0	1	311
splice_acceptor_variant	TCT	C	A	0	24	false	false	transversion	non-CpG	2000	0	1	311
splice_acceptor_variant	TCT	C	A	0	24	false	false	transversion	non-CpG	4359	0	1	311
splice_acceptor_variant	TCT	C	A	0	24	false	false	transversion	non-CpG	5000	0	1	311
splice_acceptor_variant	TCT	C	A	0	24	false	false	transversion	non-CpG	7718	0	1	311
splice_acceptor_variant	TCT	C	A	0	24	false	false	transversion	non-CpG	10000	0	1	311
splice_acceptor_variant	TCT	C	A	0	24	false	false	transversion	non-CpG	15000	0	1	311
splice_acceptor_variant	TCT	C	A	0	24	false	false	transversion	non-CpG	15708	0	1	311
splice_acceptor_variant	TCT	C	A	0	25	false	false	transversion	non-CpG	10	0	0	425
splice_acceptor_variant	TCT	C	A	0	25	false	false	transversion	non-CpG	20	0	0	425
splice_acceptor_variant	TCT	C	A	0	25	false	false	transversion	non-CpG	50	0	0	425
splice_acceptor_variant	TCT	C	A	0	25	false	false	transversion	non-CpG	100	0	0	425
splice_acceptor_variant	TCT	C	A	0	25	false	false	transversion	non-CpG	145	0	0	425
splice_acceptor_variant	TCT	C	A	0	25	false	false	transversion	non-CpG	200	0	0	425
splice_acceptor_variant	TCT	C	A	0	25	false	false	transversion	non-CpG	424	0	0	425
splice_acceptor_variant	TCT	C	A	0	25	false	false	transversion	non-CpG	500	0	0	425
splice_acceptor_variant	TCT	C	A	0	25	false	false	transversion	non-CpG	544	0	0	425
splice_acceptor_variant	TCT	C	A	0	25	false	false	transversion	non-CpG	780	0	0	425
splice_acceptor_variant	TCT	C	A	0	25	false	false	transversion	non-CpG	1000	1	1	425
splice_acceptor_variant	TCT	C	A	0	25	false	false	transversion	non-CpG	1738	1	1	425
splice_acceptor_variant	TCT	C	A	0	25	false	false	transversion	non-CpG	2000	1	1	425
splice_acceptor_variant	TCT	C	A	0	25	false	false	transversion	non-CpG	4359	2	2	425
splice_acceptor_variant	TCT	C	A	0	25	false	false	transversion	non-CpG	5000	2	2	425
splice_acceptor_variant	TCT	C	A	0	25	false	false	transversion	non-CpG	7718	3	3	425
splice_acceptor_variant	TCT	C	A	0	25	false	false	transversion	non-CpG	10000	4	4	425
splice_acceptor_variant	TCT	C	A	0	25	false	false	transversion	non-CpG	15000	4	4	425
splice_acceptor_variant	TCT	C	A	0	25	false	false	transversion	non-CpG	15708	4	4	425
splice_acceptor_variant	TCT	C	A	0	26	false	false	transversion	non-CpG	10	0	0	545
splice_acceptor_variant	TCT	C	A	0	26	false	false	transversion	non-CpG	20	0	0	545
splice_acceptor_variant	TCT	C	A	0	26	false	false	transversion	non-CpG	50	0	0	545
splice_acceptor_variant	TCT	C	A	0	26	false	false	transversion	non-CpG	100	0	0	545
splice_acceptor_variant	TCT	C	A	0	26	false	false	transversion	non-CpG	145	0	0	545
splice_acceptor_variant	TCT	C	A	0	26	false	false	transversion	non-CpG	200	0	0	545
splice_acceptor_variant	TCT	C	A	0	26	false	false	transversion	non-CpG	424	0	0	545
splice_acceptor_variant	TCT	C	A	0	26	false	false	transversion	non-CpG	500	0	0	545
splice_acceptor_variant	TCT	C	A	0	26	false	false	transversion	non-CpG	544	0	0	545
splice_acceptor_variant	TCT	C	A	0	26	false	false	transversion	non-CpG	780	0	0	545
splice_acceptor_variant	TCT	C	A	0	26	false	false	transversion	non-CpG	1000	0	0	545
splice_acceptor_variant	TCT	C	A	0	26	false	false	transversion	non-CpG	1738	0	0	545
splice_acceptor_variant	TCT	C	A	0	26	false	false	transversion	non-CpG	2000	0	0	545
splice_acceptor_variant	TCT	C	A	0	26	false	false	transversion	non-CpG	4359	0	1	545
splice_acceptor_variant	TCT	C	A	0	26	false	false	transversion	non-CpG	5000	0	1	545
splice_acceptor_variant	TCT	C	A	0	26	false	false	transversion	non-CpG	7718	0	1	545
splice_acceptor_variant	TCT	C	A	0	26	false	false	transversion	non-CpG	10000	2	3	545
splice_acceptor_variant	TCT	C	A	0	26	false	false	transversion	non-CpG	15000	2	3	545
splice_acceptor_variant	TCT	C	A	0	26	false	false	transversion	non-CpG	15708	3	4	545
splice_acceptor_variant	TCT	C	A	0	27	false	false	transversion	non-CpG	10	0	0	945
splice_acceptor_variant	TCT	C	A	0	27	false	false	transversion	non-CpG	20	0	0	945
splice_acceptor_variant	TCT	C	A	0	27	false	false	transversion	non-CpG	50	0	0	945
splice_acceptor_variant	TCT	C	A	0	27	false	false	transversion	non-CpG	100	0	0	945
splice_acceptor_variant	TCT	C	A	0	27	false	false	transversion	non-CpG	145	0	0	945
splice_acceptor_variant	TCT	C	A	0	27	false	false	transversion	non-CpG	200	0	0	945
splice_acceptor_variant	TCT	C	A	0	27	false	false	transversion	non-CpG	424	0	0	945
splice_acceptor_variant	TCT	C	A	0	27	false	false	transversion	non-CpG	500	0	0	945
splice_acceptor_variant	TCT	C	A	0	27	false	false	transversion	non-CpG	544	0	0	945
splice_acceptor_variant	TCT	C	A	0	27	false	false	transversion	non-CpG	780	0	0	945
splice_acceptor_variant	TCT	C	A	0	27	false	false	transversion	non-CpG	1000	0	0	945
splice_acceptor_variant	TCT	C	A	0	27	false	false	transversion	non-CpG	1738	0	0	945
splice_acceptor_variant	TCT	C	A	0	27	false	false	transversion	non-CpG	2000	0	0	945
splice_acceptor_variant	TCT	C	A	0	27	false	false	transversion	non-CpG	4359	1	2	945
splice_acceptor_variant	TCT	C	A	0	27	false	false	transversion	non-CpG	5000	1	2	945
splice_acceptor_variant	TCT	C	A	0	27	false	false	transversion	non-CpG	7718	2	3	945
splice_acceptor_variant	TCT	C	A	0	27	false	false	transversion	non-CpG	10000	2	4	945
splice_acceptor_variant	TCT	C	A	0	27	false	false	transversion	non-CpG	15000	2	4	945
splice_acceptor_variant	TCT	C	A	0	27	false	false	transversion	non-CpG	15708	3	5	945
splice_acceptor_variant	TCT	C	A	0	28	false	false	transversion	non-CpG	10	0	0	1878
splice_acceptor_variant	TCT	C	A	0	28	false	false	transversion	non-CpG	20	1	1	1878
splice_acceptor_variant	TCT	C	A	0	28	false	false	transversion	non-CpG	50	1	1	1878
splice_acceptor_variant	TCT	C	A	0	28	false	false	transversion	non-CpG	100	1	1	1878
splice_acceptor_variant	TCT	C	A	0	28	false	false	transversion	non-CpG	145	1	1	1878
splice_acceptor_variant	TCT	C	A	0	28	false	false	transversion	non-CpG	200	1	1	1878
splice_acceptor_variant	TCT	C	A	0	28	false	false	transversion	non-CpG	424	0	1	1878
splice_acceptor_variant	TCT	C	A	0	28	false	false	transversion	non-CpG	500	0	1	1878
splice_acceptor_variant	TCT	C	A	0	28	false	false	transversion	non-CpG	544	0	1	1878
splice_acceptor_variant	TCT	C	A	0	28	false	false	transversion	non-CpG	780	1	2	1878
splice_acceptor_variant	TCT	C	A	0	28	false	false	transversion	non-CpG	1000	1	2	1878
splice_acceptor_variant	TCT	C	A	0	28	false	false	transversion	non-CpG	1738	1	2	1878
splice_acceptor_variant	TCT	C	A	0	28	false	false	transversion	non-CpG	2000	1	2	1878
splice_acceptor_variant	TCT	C	A	0	28	false	false	transversion	non-CpG	4359	2	3	1878
splice_acceptor_variant	TCT	C	A	0	28	false	false	transversion	non-CpG	5000	3	4	1878
splice_acceptor_variant	TCT	C	A	0	28	false	false	transversion	non-CpG	7718	5	6	1878
splice_acceptor_variant	TCT	C	A	0	28	false	false	transversion	non-CpG	10000	6	7	1878
splice_acceptor_variant	TCT	C	A	0	28	false	false	transversion	non-CpG	15000	5	8	1878
splice_acceptor_variant	TCT	C	A	0	28	false	false	transversion	non-CpG	15708	6	9	1878
splice_acceptor_variant	TCT	C	A	0	29	false	false	transversion	non-CpG	10	0	1	4574
splice_acceptor_variant	TCT	C	A	0	29	false	false	transversion	non-CpG	20	1	2	4574
splice_acceptor_variant	TCT	C	A	0	29	false	false	transversion	non-CpG	50	1	2	4574
splice_acceptor_variant	TCT	C	A	0	29	false	false	transversion	non-CpG	100	1	2	4574
splice_acceptor_variant	TCT	C	A	0	29	false	false	transversion	non-CpG	145	2	3	4574
splice_acceptor_variant	TCT	C	A	0	29	false	false	transversion	non-CpG	200	3	4	4574
splice_acceptor_variant	TCT	C	A	0	29	false	false	transversion	non-CpG	424	4	6	4574
splice_acceptor_variant	TCT	C	A	0	29	false	false	transversion	non-CpG	500	2	6	4574
splice_acceptor_variant	TCT	C	A	0	29	false	false	transversion	non-CpG	544	2	6	4574
splice_acceptor_variant	TCT	C	A	0	29	false	false	transversion	non-CpG	780	2	6	4574
splice_acceptor_variant	TCT	C	A	0	29	false	false	transversion	non-CpG	1000	3	7	4574
splice_acceptor_variant	TCT	C	A	0	29	false	false	transversion	non-CpG	1738	5	9	4574
splice_acceptor_variant	TCT	C	A	0	29	false	false	transversion	non-CpG	2000	5	9	4574
splice_acceptor_variant	TCT	C	A	0	29	false	false	transversion	non-CpG	4359	8	14	4574
splice_acceptor_variant	TCT	C	A	0	29	false	false	transversion	non-CpG	5000	8	14	4574
splice_acceptor_variant	TCT	C	A	0	29	false	false	transversion	non-CpG	7718	10	19	4574
splice_acceptor_variant	TCT	C	A	0	29	false	false	transversion	non-CpG	10000	12	22	4574
splice_acceptor_variant	TCT	C	A	0	29	false	false	transversion	non-CpG	15000	12	24	4574
splice_acceptor_variant	TCT	C	A	0	29	false	false	transversion	non-CpG	15708	14	26	4574
splice_acceptor_variant	TCT	C	A	0	30	false	false	transversion	non-CpG	10	1	2	10507
splice_acceptor_variant	TCT	C	A	0	30	false	false	transversion	non-CpG	20	1	2	10507
splice_acceptor_variant	TCT	C	A	0	30	false	false	transversion	non-CpG	50	0	3	10507
splice_acceptor_variant	TCT	C	A	0	30	false	false	transversion	non-CpG	100	0	4	10507
splice_acceptor_variant	TCT	C	A	0	30	false	false	transversion	non-CpG	145	1	5	10507
splice_acceptor_variant	TCT	C	A	0	30	false	false	transversion	non-CpG	200	1	5	10507
splice_acceptor_variant	TCT	C	A	0	30	false	false	transversion	non-CpG	424	1	5	10507
splice_acceptor_variant	TCT	C	A	0	30	false	false	transversion	non-CpG	500	1	5	10507
splice_acceptor_variant	TCT	C	A	0	30	false	false	transversion	non-CpG	544	2	6	10507
splice_acceptor_variant	TCT	C	A	0	30	false	false	transversion	non-CpG	780	4	8	10507
splice_acceptor_variant	TCT	C	A	0	30	false	false	transversion	non-CpG	1000	5	9	10507
splice_acceptor_variant	TCT	C	A	0	30	false	false	transversion	non-CpG	1738	10	14	10507
splice_acceptor_variant	TCT	C	A	0	30	false	false	transversion	non-CpG	2000	10	16	10507
splice_acceptor_variant	TCT	C	A	0	30	false	false	transversion	non-CpG	4359	24	30	10507
splice_acceptor_variant	TCT	C	A	0	30	false	false	transversion	non-CpG	5000	25	31	10507
splice_acceptor_variant	TCT	C	A	0	30	false	false	transversion	non-CpG	7718	30	40	10507
splice_acceptor_variant	TCT	C	A	0	30	false	false	transversion	non-CpG	10000	37	49	10507
splice_acceptor_variant	TCT	C	A	0	30	false	false	transversion	non-CpG	15000	51	66	10507
splice_acceptor_variant	TCT	C	A	0	30	false	false	transversion	non-CpG	15708	54	70	10507
splice_acceptor_variant	TCT	C	A	0	31	false	false	transversion	non-CpG	10	0	2	15242
splice_acceptor_variant	TCT	C	A	0	31	false	false	transversion	non-CpG	20	0	2	15242
splice_acceptor_variant	TCT	C	A	0	31	false	false	transversion	non-CpG	50	2	4	15242
splice_acceptor_variant	TCT	C	A	0	31	false	false	transversion	non-CpG	100	4	6	15242
splice_acceptor_variant	TCT	C	A	0	31	false	false	transversion	non-CpG	145	5	7	15242
splice_acceptor_variant	TCT	C	A	0	31	false	false	transversion	non-CpG	200	6	8	15242
splice_acceptor_variant	TCT	C	A	0	31	false	false	transversion	non-CpG	424	8	11	15242
splice_acceptor_variant	TCT	C	A	0	31	false	false	transversion	non-CpG	500	8	11	15242
splice_acceptor_variant	TCT	C	A	0	31	false	false	transversion	non-CpG	544	7	11	15242
splice_acceptor_variant	TCT	C	A	0	31	false	false	transversion	non-CpG	780	6	12	15242
splice_acceptor_variant	TCT	C	A	0	31	false	false	transversion	non-CpG	1000	8	14	15242
splice_acceptor_variant	TCT	C	A	0	31	false	false	transversion	non-CpG	1738	12	21	15242
splice_acceptor_variant	TCT	C	A	0	31	false	false	transversion	non-CpG	2000	13	23	15242
splice_acceptor_variant	TCT	C	A	0	31	false	false	transversion	non-CpG	4359	26	39	15242
splice_acceptor_variant	TCT	C	A	0	31	false	false	transversion	non-CpG	5000	27	40	15242
splice_acceptor_variant	TCT	C	A	0	31	false	false	transversion	non-CpG	7718	38	54	15242
splice_acceptor_variant	TCT	C	A	0	31	false	false	transversion	non-CpG	10000	40	58	15242
splice_acceptor_variant	TCT	C	A	0	31	false	false	transversion	non-CpG	15000	50	76	15242
splice_acceptor_variant	TCT	C	A	0	31	false	false	transversion	non-CpG	15708	54	80	15242
splice_acceptor_variant	TCT	C	A	0	32	false	false	transversion	non-CpG	10	0	0	11441
splice_acceptor_variant	TCT	C	A	0	32	false	false	transversion	non-CpG	20	0	0	11441
splice_acceptor_variant	TCT	C	A	0	32	false	false	transversion	non-CpG	50	1	1	11441
splice_acceptor_variant	TCT	C	A	0	32	false	false	transversion	non-CpG	100	2	2	11441
splice_acceptor_variant	TCT	C	A	0	32	false	false	transversion	non-CpG	145	1	2	11441
splice_acceptor_variant	TCT	C	A	0	32	false	false	transversion	non-CpG	200	2	3	11441
splice_acceptor_variant	TCT	C	A	0	32	false	false	transversion	non-CpG	424	5	6	11441
splice_acceptor_variant	TCT	C	A	0	32	false	false	transversion	non-CpG	500	6	7	11441
splice_acceptor_variant	TCT	C	A	0	32	false	false	transversion	non-CpG	544	6	7	11441
splice_acceptor_variant	TCT	C	A	0	32	false	false	transversion	non-CpG	780	7	8	11441
splice_acceptor_variant	TCT	C	A	0	32	false	false	transversion	non-CpG	1000	6	8	11441
splice_acceptor_variant	TCT	C	A	0	32	false	false	transversion	non-CpG	1738	10	13	11441
splice_acceptor_variant	TCT	C	A	0	32	false	false	transversion	non-CpG	2000	15	18	11441
splice_acceptor_variant	TCT	C	A	0	32	false	false	transversion	non-CpG	4359	27	33	11441
splice_acceptor_variant	TCT	C	A	0	32	false	false	transversion	non-CpG	5000	29	38	11441
splice_acceptor_variant	TCT	C	A	0	32	false	false	transversion	non-CpG	7718	37	48	11441
splice_acceptor_variant	TCT	C	A	0	32	false	false	transversion	non-CpG	10000	41	56	11441
splice_acceptor_variant	TCT	C	A	0	32	false	false	transversion	non-CpG	15000	45	63	11441
splice_acceptor_variant	TCT	C	A	0	32	false	false	transversion	non-CpG	15708	47	65	11441
splice_acceptor_variant	TCT	C	A	0	33	false	false	transversion	non-CpG	10	0	0	4187
splice_acceptor_variant	TCT	C	A	0	33	false	false	transversion	non-CpG	20	0	0	4187
splice_acceptor_variant	TCT	C	A	0	33	false	false	transversion	non-CpG	50	1	1	4187
splice_acceptor_variant	TCT	C	A	0	33	false	false	transversion	non-CpG	100	1	1	4187
splice_acceptor_variant	TCT	C	A	0	33	false	false	transversion	non-CpG	145	1	1	4187
splice_acceptor_variant	TCT	C	A	0	33	false	false	transversion	non-CpG	200	1	1	4187
splice_acceptor_variant	TCT	C	A	0	33	false	false	transversion	non-CpG	424	1	1	4187
splice_acceptor_variant	TCT	C	A	0	33	false	false	transversion	non-CpG	500	1	1	4187
splice_acceptor_variant	TCT	C	A	0	33	false	false	transversion	non-CpG	544	1	1	4187
splice_acceptor_variant	TCT	C	A	0	33	false	false	transversion	non-CpG	780	1	1	4187
splice_acceptor_variant	TCT	C	A	0	33	false	false	transversion	non-CpG	1000	1	1	4187
splice_acceptor_variant	TCT	C	A	0	33	false	false	transversion	non-CpG	1738	2	3	4187
splice_acceptor_variant	TCT	C	A	0	33	false	false	transversion	non-CpG	2000	3	4	4187
splice_acceptor_variant	TCT	C	A	0	33	false	false	transversion	non-CpG	4359	4	6	4187
splice_acceptor_variant	TCT	C	A	0	33	false	false	transversion	non-CpG	5000	6	8	4187
splice_acceptor_variant	TCT	C	A	0	33	false	false	transversion	non-CpG	7718	10	14	4187
splice_acceptor_variant	TCT	C	A	0	33	false	false	transversion	non-CpG	10000	12	16	4187
splice_acceptor_variant	TCT	C	A	0	33	false	false	transversion	non-CpG	15000	12	18	4187
splice_acceptor_variant	TCT	C	A	0	33	false	false	transversion	non-CpG	15708	14	20	4187
splice_acceptor_variant	TCT	C	A	0	34	false	false	transversion	non-CpG	10	0	0	843
splice_acceptor_variant	TCT	C	A	0	34	false	false	transversion	non-CpG	20	0	0	843
splice_acceptor_variant	TCT	C	A	0	34	false	false	transversion	non-CpG	50	0	0	843
splice_acceptor_variant	TCT	C	A	0	34	false	false	transversion	non-CpG	100	0	0	843
splice_acceptor_variant	TCT	C	A	0	34	false	false	transversion	non-CpG	145	0	0	843
splice_acceptor_variant	TCT	C	A	0	34	false	false	transversion	non-CpG	200	0	0	843
splice_acceptor_variant	TCT	C	A	0	34	false	false	transversion	non-CpG	424	1	1	843
splice_acceptor_variant	TCT	C	A	0	34	false	false	transversion	non-CpG	500	1	1	843
splice_acceptor_variant	TCT	C	A	0	34	false	false	transversion	non-CpG	544	1	1	843
splice_acceptor_variant	TCT	C	A	0	34	false	false	transversion	non-CpG	780	2	2	843
splice_acceptor_variant	TCT	C	A	0	34	false	false	transversion	non-CpG	1000	2	2	843
splice_acceptor_variant	TCT	C	A	0	34	false	false	transversion	non-CpG	1738	2	2	843
splice_acceptor_variant	TCT	C	A	0	34	false	false	transversion	non-CpG	2000	1	2	843
splice_acceptor_variant	TCT	C	A	0	34	false	false	transversion	non-CpG	4359	1	3	843
splice_acceptor_variant	TCT	C	A	0	34	false	false	transversion	non-CpG	5000	1	3	843
splice_acceptor_variant	TCT	C	A	0	34	false	false	transversion	non-CpG	7718	1	3	843
splice_acceptor_variant	TCT	C	A	0	34	false	false	transversion	non-CpG	10000	1	3	843
splice_acceptor_variant	TCT	C	A	0	34	false	false	transversion	non-CpG	15000	1	3	843
splice_acceptor_variant	TCT	C	A	0	34	false	false	transversion	non-CpG	15708	1	3	843
splice_acceptor_variant	TCT	C	G	0	16	false	false	transversion	non-CpG	10	0	0	90
splice_acceptor_variant	TCT	C	G	0	16	false	false	transversion	non-CpG	20	0	0	90
splice_acceptor_variant	TCT	C	G	0	16	false	false	transversion	non-CpG	50	0	0	90
splice_acceptor_variant	TCT	C	G	0	16	false	false	transversion	non-CpG	100	0	0	90
splice_acceptor_variant	TCT	C	G	0	16	false	false	transversion	non-CpG	145	0	0	90
splice_acceptor_variant	TCT	C	G	0	16	false	false	transversion	non-CpG	200	0	0	90
splice_acceptor_variant	TCT	C	G	0	16	false	false	transversion	non-CpG	424	1	1	90
splice_acceptor_variant	TCT	C	G	0	16	false	false	transversion	non-CpG	500	0	1	90
splice_acceptor_variant	TCT	C	G	0	16	false	false	transversion	non-CpG	544	0	1	90
splice_acceptor_variant	TCT	C	G	0	16	false	false	transversion	non-CpG	780	0	1	90
splice_acceptor_variant	TCT	C	G	0	16	false	false	transversion	non-CpG	1000	0	1	90
splice_acceptor_variant	TCT	C	G	0	16	false	false	transversion	non-CpG	1738	0	1	90
splice_acceptor_variant	TCT	C	G	0	16	false	false	transversion	non-CpG	2000	0	1	90
splice_acceptor_variant	TCT	C	G	0	16	false	false	transversion	non-CpG	4359	0	1	90
splice_acceptor_variant	TCT	C	G	0	16	false	false	transversion	non-CpG	5000	0	1	90
splice_acceptor_variant	TCT	C	G	0	16	false	false	transversion	non-CpG	7718	0	1	90
splice_acceptor_variant	TCT	C	G	0	16	false	false	transversion	non-CpG	10000	0	1	90
splice_acceptor_variant	TCT	C	G	0	16	false	false	transversion	non-CpG	15000	0	1	90
splice_acceptor_variant	TCT	C	G	0	16	false	false	transversion	non-CpG	15708	0	1	90
splice_acceptor_variant	TCT	C	G	0	17	false	false	transversion	non-CpG	10	0	0	119
splice_acceptor_variant	TCT	C	G	0	17	false	false	transversion	non-CpG	20	0	0	119
splice_acceptor_variant	TCT	C	G	0	17	false	false	transversion	non-CpG	50	0	0	119
splice_acceptor_variant	TCT	C	G	0	17	false	false	transversion	non-CpG	100	0	0	119
splice_acceptor_variant	TCT	C	G	0	17	false	false	transversion	non-CpG	145	0	0	119
splice_acceptor_variant	TCT	C	G	0	17	false	false	transversion	non-CpG	200	0	0	119
splice_acceptor_variant	TCT	C	G	0	17	false	false	transversion	non-CpG	424	0	0	119
splice_acceptor_variant	TCT	C	G	0	17	false	false	transversion	non-CpG	500	0	0	119
splice_acceptor_variant	TCT	C	G	0	17	false	false	transversion	non-CpG	544	0	0	119
splice_acceptor_variant	TCT	C	G	0	17	false	false	transversion	non-CpG	780	0	0	119
splice_acceptor_variant	TCT	C	G	0	17	false	false	transversion	non-CpG	1000	0	0	119
splice_acceptor_variant	TCT	C	G	0	17	false	false	transversion	non-CpG	1738	0	0	119
splice_acceptor_variant	TCT	C	G	0	17	false	false	transversion	non-CpG	2000	0	0	119
splice_acceptor_variant	TCT	C	G	0	17	false	false	transversion	non-CpG	4359	0	0	119
splice_acceptor_variant	TCT	C	G	0	17	false	false	transversion	non-CpG	5000	0	0	119
splice_acceptor_variant	TCT	C	G	0	17	false	false	transversion	non-CpG	7718	0	0	119
splice_acceptor_variant	TCT	C	G	0	17	false	false	transversion	non-CpG	10000	0	0	119
splice_acceptor_variant	TCT	C	G	0	17	false	false	transversion	non-CpG	15000	1	1	119
splice_acceptor_variant	TCT	C	G	0	17	false	false	transversion	non-CpG	15708	1	1	119
splice_acceptor_variant	TCT	C	G	0	19	false	false	transversion	non-CpG	10	0	0	447
splice_acceptor_variant	TCT	C	G	0	19	false	false	transversion	non-CpG	20	0	0	447
splice_acceptor_variant	TCT	C	G	0	19	false	false	transversion	non-CpG	50	1	1	447
splice_acceptor_variant	TCT	C	G	0	19	false	false	transversion	non-CpG	100	0	1	447
splice_acceptor_variant	TCT	C	G	0	19	false	false	transversion	non-CpG	145	0	1	447
splice_acceptor_variant	TCT	C	G	0	19	false	false	transversion	non-CpG	200	0	1	447
splice_acceptor_variant	TCT	C	G	0	19	false	false	transversion	non-CpG	424	0	1	447
splice_acceptor_variant	TCT	C	G	0	19	false	false	transversion	non-CpG	500	0	1	447
splice_acceptor_variant	TCT	C	G	0	19	false	false	transversion	non-CpG	544	0	1	447
splice_acceptor_variant	TCT	C	G	0	19	false	false	transversion	non-CpG	780	0	1	447
splice_acceptor_variant	TCT	C	G	0	19	false	false	transversion	non-CpG	1000	0	1	447
splice_acceptor_variant	TCT	C	G	0	19	false	false	transversion	non-CpG	1738	0	1	447
splice_acceptor_variant	TCT	C	G	0	19	false	false	transversion	non-CpG	2000	0	1	447
splice_acceptor_variant	TCT	C	G	0	19	false	false	transversion	non-CpG	4359	1	2	447
splice_acceptor_variant	TCT	C	G	0	19	false	false	transversion	non-CpG	5000	1	2	447
splice_acceptor_variant	TCT	C	G	0	19	false	false	transversion	non-CpG	7718	2	3	447
splice_acceptor_variant	TCT	C	G	0	19	false	false	transversion	non-CpG	10000	2	3	447
splice_acceptor_variant	TCT	C	G	0	19	false	false	transversion	non-CpG	15000	2	3	447
splice_acceptor_variant	TCT	C	G	0	19	false	false	transversion	non-CpG	15708	2	3	447
splice_acceptor_variant	TCT	C	G	0	20	false	false	transversion	non-CpG	10	0	0	990
splice_acceptor_variant	TCT	C	G	0	20	false	false	transversion	non-CpG	20	0	0	990
splice_acceptor_variant	TCT	C	G	0	20	false	false	transversion	non-CpG	50	0	0	990
splice_acceptor_variant	TCT	C	G	0	20	false	false	transversion	non-CpG	100	0	0	990
splice_acceptor_variant	TCT	C	G	0	20	false	false	transversion	non-CpG	145	0	0	990
splice_acceptor_variant	TCT	C	G	0	20	false	false	transversion	non-CpG	200	0	0	990
splice_acceptor_variant	TCT	C	G	0	20	false	false	transversion	non-CpG	424	1	1	990
splice_acceptor_variant	TCT	C	G	0	20	false	false	transversion	non-CpG	500	1	1	990
splice_acceptor_variant	TCT	C	G	0	20	false	false	transversion	non-CpG	544	0	1	990
splice_acceptor_variant	TCT	C	G	0	20	false	false	transversion	non-CpG	780	0	1	990
splice_acceptor_variant	TCT	C	G	0	20	false	false	transversion	non-CpG	1000	0	1	990
splice_acceptor_variant	TCT	C	G	0	20	false	false	transversion	non-CpG	1738	0	2	990
splice_acceptor_variant	TCT	C	G	0	20	false	false	transversion	non-CpG	2000	0	2	990
splice_acceptor_variant	TCT	C	G	0	20	false	false	transversion	non-CpG	4359	2	4	990
splice_acceptor_variant	TCT	C	G	0	20	false	false	transversion	non-CpG	5000	2	4	990
splice_acceptor_variant	TCT	C	G	0	20	false	false	transversion	non-CpG	7718	2	4	990
splice_acceptor_variant	TCT	C	G	0	20	false	false	transversion	non-CpG	10000	2	4	990
splice_acceptor_variant	TCT	C	G	0	20	false	false	transversion	non-CpG	15000	1	4	990
splice_acceptor_variant	TCT	C	G	0	20	false	false	transversion	non-CpG	15708	1	4	990
splice_acceptor_variant	TCT	C	G	0	21	false	false	transversion	non-CpG	10	0	0	510
splice_acceptor_variant	TCT	C	G	0	21	false	false	transversion	non-CpG	20	0	0	510
splice_acceptor_variant	TCT	C	G	0	21	false	false	transversion	non-CpG	50	0	0	510
splice_acceptor_variant	TCT	C	G	0	21	false	false	transversion	non-CpG	100	0	0	510
splice_acceptor_variant	TCT	C	G	0	21	false	false	transversion	non-CpG	145	0	0	510
splice_acceptor_variant	TCT	C	G	0	21	false	false	transversion	non-CpG	200	0	0	510
splice_acceptor_variant	TCT	C	G	0	21	false	false	transversion	non-CpG	424	0	0	510
splice_acceptor_variant	TCT	C	G	0	21	false	false	transversion	non-CpG	500	0	0	510
splice_acceptor_variant	TCT	C	G	0	21	false	false	transversion	non-CpG	544	0	0	510
splice_acceptor_variant	TCT	C	G	0	21	false	false	transversion	non-CpG	780	0	0	510
splice_acceptor_variant	TCT	C	G	0	21	false	false	transversion	non-CpG	1000	0	0	510
splice_acceptor_variant	TCT	C	G	0	21	false	false	transversion	non-CpG	1738	1	1	510
splice_acceptor_variant	TCT	C	G	0	21	false	false	transversion	non-CpG	2000	1	1	510
splice_acceptor_variant	TCT	C	G	0	21	false	false	transversion	non-CpG	4359	1	1	510
splice_acceptor_variant	TCT	C	G	0	21	false	false	transversion	non-CpG	5000	2	2	510
splice_acceptor_variant	TCT	C	G	0	21	false	false	transversion	non-CpG	7718	4	4	510
splice_acceptor_variant	TCT	C	G	0	21	false	false	transversion	non-CpG	10000	4	4	510
splice_acceptor_variant	TCT	C	G	0	21	false	false	transversion	non-CpG	15000	5	5	510
splice_acceptor_variant	TCT	C	G	0	21	false	false	transversion	non-CpG	15708	5	5	510
splice_acceptor_variant	TCT	C	G	0	22	false	false	transversion	non-CpG	10	0	0	184
splice_acceptor_variant	TCT	C	G	0	22	false	false	transversion	non-CpG	20	0	0	184
splice_acceptor_variant	TCT	C	G	0	22	false	false	transversion	non-CpG	50	0	0	184
splice_acceptor_variant	TCT	C	G	0	22	false	false	transversion	non-CpG	100	0	0	184
splice_acceptor_variant	TCT	C	G	0	22	false	false	transversion	non-CpG	145	0	0	184
splice_acceptor_variant	TCT	C	G	0	22	false	false	transversion	non-CpG	200	0	0	184
splice_acceptor_variant	TCT	C	G	0	22	false	false	transversion	non-CpG	424	0	0	184
splice_acceptor_variant	TCT	C	G	0	22	false	false	transversion	non-CpG	500	0	0	184
splice_acceptor_variant	TCT	C	G	0	22	false	false	transversion	non-CpG	544	0	0	184
splice_acceptor_variant	TCT	C	G	0	22	false	false	transversion	non-CpG	780	0	0	184
splice_acceptor_variant	TCT	C	G	0	22	false	false	transversion	non-CpG	1000	0	0	184
splice_acceptor_variant	TCT	C	G	0	22	false	false	transversion	non-CpG	1738	0	0	184
splice_acceptor_variant	TCT	C	G	0	22	false	false	transversion	non-CpG	2000	0	0	184
splice_acceptor_variant	TCT	C	G	0	22	false	false	transversion	non-CpG	4359	1	1	184
splice_acceptor_variant	TCT	C	G	0	22	false	false	transversion	non-CpG	5000	1	1	184
splice_acceptor_variant	TCT	C	G	0	22	false	false	transversion	non-CpG	7718	1	1	184
splice_acceptor_variant	TCT	C	G	0	22	false	false	transversion	non-CpG	10000	1	1	184
splice_acceptor_variant	TCT	C	G	0	22	false	false	transversion	non-CpG	15000	1	1	184
splice_acceptor_variant	TCT	C	G	0	22	false	false	transversion	non-CpG	15708	1	1	184
splice_acceptor_variant	TCT	C	G	0	24	false	false	transversion	non-CpG	10	0	0	311
splice_acceptor_variant	TCT	C	G	0	24	false	false	transversion	non-CpG	20	0	0	311
splice_acceptor_variant	TCT	C	G	0	24	false	false	transversion	non-CpG	50	0	0	311
splice_acceptor_variant	TCT	C	G	0	24	false	false	transversion	non-CpG	100	2	2	311
splice_acceptor_variant	TCT	C	G	0	24	false	false	transversion	non-CpG	145	2	2	311
splice_acceptor_variant	TCT	C	G	0	24	false	false	transversion	non-CpG	200	3	3	311
splice_acceptor_variant	TCT	C	G	0	24	false	false	transversion	non-CpG	424	2	3	311
splice_acceptor_variant	TCT	C	G	0	24	false	false	transversion	non-CpG	500	2	3	311
splice_acceptor_variant	TCT	C	G	0	24	false	false	transversion	non-CpG	544	1	3	311
splice_acceptor_variant	TCT	C	G	0	24	false	false	transversion	non-CpG	780	1	3	311
splice_acceptor_variant	TCT	C	G	0	24	false	false	transversion	non-CpG	1000	1	3	311
splice_acceptor_variant	TCT	C	G	0	24	false	false	transversion	non-CpG	1738	2	4	311
splice_acceptor_variant	TCT	C	G	0	24	false	false	transversion	non-CpG	2000	2	4	311
splice_acceptor_variant	TCT	C	G	0	24	false	false	transversion	non-CpG	4359	3	5	311
splice_acceptor_variant	TCT	C	G	0	24	false	false	transversion	non-CpG	5000	3	5	311
splice_acceptor_variant	TCT	C	G	0	24	false	false	transversion	non-CpG	7718	4	7	311
splice_acceptor_variant	TCT	C	G	0	24	false	false	transversion	non-CpG	10000	4	7	311
splice_acceptor_variant	TCT	C	G	0	24	false	false	transversion	non-CpG	15000	4	8	311
splice_acceptor_variant	TCT	C	G	0	24	false	false	transversion	non-CpG	15708	4	8	311
splice_acceptor_variant	TCT	C	G	0	25	false	false	transversion	non-CpG	10	0	0	425
splice_acceptor_variant	TCT	C	G	0	25	false	false	transversion	non-CpG	20	0	0	425
splice_acceptor_variant	TCT	C	G	0	25	false	false	transversion	non-CpG	50	0	0	425
splice_acceptor_variant	TCT	C	G	0	25	false	false	transversion	non-CpG	100	0	0	425
splice_acceptor_variant	TCT	C	G	0	25	false	false	transversion	non-CpG	145	0	0	425
splice_acceptor_variant	TCT	C	G	0	25	false	false	transversion	non-CpG	200	0	0	425
splice_acceptor_variant	TCT	C	G	0	25	false	false	transversion	non-CpG	424	0	0	425
splice_acceptor_variant	TCT	C	G	0	25	false	false	transversion	non-CpG	500	0	0	425
splice_acceptor_variant	TCT	C	G	0	25	false	false	transversion	non-CpG	544	0	0	425
splice_acceptor_variant	TCT	C	G	0	25	false	false	transversion	non-CpG	780	1	1	425
splice_acceptor_variant	TCT	C	G	0	25	false	false	transversion	non-CpG	1000	1	1	425
splice_acceptor_variant	TCT	C	G	0	25	false	false	transversion	non-CpG	1738	1	2	425
splice_acceptor_variant	TCT	C	G	0	25	false	false	transversion	non-CpG	2000	1	2	425
splice_acceptor_variant	TCT	C	G	0	25	false	false	transversion	non-CpG	4359	0	2	425
splice_acceptor_variant	TCT	C	G	0	25	false	false	transversion	non-CpG	5000	0	2	425
splice_acceptor_variant	TCT	C	G	0	25	false	false	transversion	non-CpG	7718	0	3	425
splice_acceptor_variant	TCT	C	G	0	25	false	false	transversion	non-CpG	10000	0	3	425
splice_acceptor_variant	TCT	C	G	0	25	false	false	transversion	non-CpG	15000	1	5	425
splice_acceptor_variant	TCT	C	G	0	25	false	false	transversion	non-CpG	15708	1	5	425
splice_acceptor_variant	TCT	C	G	0	26	false	false	transversion	non-CpG	10	0	0	545
splice_acceptor_variant	TCT	C	G	0	26	false	false	transversion	non-CpG	20	0	0	545
splice_acceptor_variant	TCT	C	G	0	26	false	false	transversion	non-CpG	50	0	0	545
splice_acceptor_variant	TCT	C	G	0	26	false	false	transversion	non-CpG	100	0	0	545
splice_acceptor_variant	TCT	C	G	0	26	false	false	transversion	non-CpG	145	0	0	545
splice_acceptor_variant	TCT	C	G	0	26	false	false	transversion	non-CpG	200	0	0	545
splice_acceptor_variant	TCT	C	G	0	26	false	false	transversion	non-CpG	424	1	1	545
splice_acceptor_variant	TCT	C	G	0	26	false	false	transversion	non-CpG	500	1	1	545
splice_acceptor_variant	TCT	C	G	0	26	false	false	transversion	non-CpG	544	1	1	545
splice_acceptor_variant	TCT	C	G	0	26	false	false	transversion	non-CpG	780	1	1	545
splice_acceptor_variant	TCT	C	G	0	26	false	false	transversion	non-CpG	1000	1	1	545
splice_acceptor_variant	TCT	C	G	0	26	false	false	transversion	non-CpG	1738	1	1	545
splice_acceptor_variant	TCT	C	G	0	26	false	false	transversion	non-CpG	2000	1	1	545
splice_acceptor_variant	TCT	C	G	0	26	false	false	transversion	non-CpG	4359	2	2	545
splice_acceptor_variant	TCT	C	G	0	26	false	false	transversion	non-CpG	5000	2	2	545
splice_acceptor_variant	TCT	C	G	0	26	false	false	transversion	non-CpG	7718	3	3	545
splice_acceptor_variant	TCT	C	G	0	26	false	false	transversion	non-CpG	10000	3	3	545
splice_acceptor_variant	TCT	C	G	0	26	false	false	transversion	non-CpG	15000	2	4	545
splice_acceptor_variant	TCT	C	G	0	26	false	false	transversion	non-CpG	15708	2	4	545
splice_acceptor_variant	TCT	C	G	0	27	false	false	transversion	non-CpG	10	0	0	945
splice_acceptor_variant	TCT	C	G	0	27	false	false	transversion	non-CpG	20	0	0	945
splice_acceptor_variant	TCT	C	G	0	27	false	false	transversion	non-CpG	50	0	1	945
splice_acceptor_variant	TCT	C	G	0	27	false	false	transversion	non-CpG	100	0	1	945
splice_acceptor_variant	TCT	C	G	0	27	false	false	transversion	non-CpG	145	0	1	945
splice_acceptor_variant	TCT	C	G	0	27	false	false	transversion	non-CpG	200	1	2	945
splice_acceptor_variant	TCT	C	G	0	27	false	false	transversion	non-CpG	424	1	2	945
splice_acceptor_variant	TCT	C	G	0	27	false	false	transversion	non-CpG	500	1	2	945
splice_acceptor_variant	TCT	C	G	0	27	false	false	transversion	non-CpG	544	1	2	945
splice_acceptor_variant	TCT	C	G	0	27	false	false	transversion	non-CpG	780	1	2	945
splice_acceptor_variant	TCT	C	G	0	27	false	false	transversion	non-CpG	1000	1	2	945
splice_acceptor_variant	TCT	C	G	0	27	false	false	transversion	non-CpG	1738	2	3	945
splice_acceptor_variant	TCT	C	G	0	27	false	false	transversion	non-CpG	2000	3	4	945
splice_acceptor_variant	TCT	C	G	0	27	false	false	transversion	non-CpG	4359	4	6	945
splice_acceptor_variant	TCT	C	G	0	27	false	false	transversion	non-CpG	5000	5	7	945
splice_acceptor_variant	TCT	C	G	0	27	false	false	transversion	non-CpG	7718	7	9	945
splice_acceptor_variant	TCT	C	G	0	27	false	false	transversion	non-CpG	10000	9	11	945
splice_acceptor_variant	TCT	C	G	0	27	false	false	transversion	non-CpG	15000	10	12	945
splice_acceptor_variant	TCT	C	G	0	27	false	false	transversion	non-CpG	15708	8	12	945
splice_acceptor_variant	TCT	C	G	0	28	false	false	transversion	non-CpG	10	0	0	1878
splice_acceptor_variant	TCT	C	G	0	28	false	false	transversion	non-CpG	20	0	0	1878
splice_acceptor_variant	TCT	C	G	0	28	false	false	transversion	non-CpG	50	0	0	1878
splice_acceptor_variant	TCT	C	G	0	28	false	false	transversion	non-CpG	100	0	0	1878
splice_acceptor_variant	TCT	C	G	0	28	false	false	transversion	non-CpG	145	0	0	1878
splice_acceptor_variant	TCT	C	G	0	28	false	false	transversion	non-CpG	200	1	1	1878
splice_acceptor_variant	TCT	C	G	0	28	false	false	transversion	non-CpG	424	1	1	1878
splice_acceptor_variant	TCT	C	G	0	28	false	false	transversion	non-CpG	500	1	1	1878
splice_acceptor_variant	TCT	C	G	0	28	false	false	transversion	non-CpG	544	1	1	1878
splice_acceptor_variant	TCT	C	G	0	28	false	false	transversion	non-CpG	780	3	3	1878
splice_acceptor_variant	TCT	C	G	0	28	false	false	transversion	non-CpG	1000	4	4	1878
splice_acceptor_variant	TCT	C	G	0	28	false	false	transversion	non-CpG	1738	4	5	1878
splice_acceptor_variant	TCT	C	G	0	28	false	false	transversion	non-CpG	2000	4	5	1878
splice_acceptor_variant	TCT	C	G	0	28	false	false	transversion	non-CpG	4359	6	7	1878
splice_acceptor_variant	TCT	C	G	0	28	false	false	transversion	non-CpG	5000	6	7	1878
splice_acceptor_variant	TCT	C	G	0	28	false	false	transversion	non-CpG	7718	10	11	1878
splice_acceptor_variant	TCT	C	G	0	28	false	false	transversion	non-CpG	10000	13	15	1878
splice_acceptor_variant	TCT	C	G	0	28	false	false	transversion	non-CpG	15000	16	18	1878
splice_acceptor_variant	TCT	C	G	0	28	false	false	transversion	non-CpG	15708	17	19	1878
splice_acceptor_variant	TCT	C	G	0	29	false	false	transversion	non-CpG	10	0	0	4574
splice_acceptor_variant	TCT	C	G	0	29	false	false	transversion	non-CpG	20	1	1	4574
splice_acceptor_variant	TCT	C	G	0	29	false	false	transversion	non-CpG	50	1	2	4574
splice_acceptor_variant	TCT	C	G	0	29	false	false	transversion	non-CpG	100	1	2	4574
splice_acceptor_variant	TCT	C	G	0	29	false	false	transversion	non-CpG	145	1	2	4574
splice_acceptor_variant	TCT	C	G	0	29	false	false	transversion	non-CpG	200	2	3	4574
splice_acceptor_variant	TCT	C	G	0	29	false	false	transversion	non-CpG	424	2	3	4574
splice_acceptor_variant	TCT	C	G	0	29	false	false	transversion	non-CpG	500	3	4	4574
splice_acceptor_variant	TCT	C	G	0	29	false	false	transversion	non-CpG	544	3	4	4574
splice_acceptor_variant	TCT	C	G	0	29	false	false	transversion	non-CpG	780	3	5	4574
splice_acceptor_variant	TCT	C	G	0	29	false	false	transversion	non-CpG	1000	3	5	4574
splice_acceptor_variant	TCT	C	G	0	29	false	false	transversion	non-CpG	1738	5	7	4574
splice_acceptor_variant	TCT	C	G	0	29	false	false	transversion	non-CpG	2000	4	7	4574
splice_acceptor_variant	TCT	C	G	0	29	false	false	transversion	non-CpG	4359	7	12	4574
splice_acceptor_variant	TCT	C	G	0	29	false	false	transversion	non-CpG	5000	7	13	4574
splice_acceptor_variant	TCT	C	G	0	29	false	false	transversion	non-CpG	7718	10	16	4574
splice_acceptor_variant	TCT	C	G	0	29	false	false	transversion	non-CpG	10000	11	17	4574
splice_acceptor_variant	TCT	C	G	0	29	false	false	transversion	non-CpG	15000	22	31	4574
splice_acceptor_variant	TCT	C	G	0	29	false	false	transversion	non-CpG	15708	23	33	4574
splice_acceptor_variant	TCT	C	G	0	30	false	false	transversion	non-CpG	10	1	2	10507
splice_acceptor_variant	TCT	C	G	0	30	false	false	transversion	non-CpG	20	1	3	10507
splice_acceptor_variant	TCT	C	G	0	30	false	false	transversion	non-CpG	50	2	4	10507
splice_acceptor_variant	TCT	C	G	0	30	false	false	transversion	non-CpG	100	2	5	10507
splice_acceptor_variant	TCT	C	G	0	30	false	false	transversion	non-CpG	145	2	7	10507
splice_acceptor_variant	TCT	C	G	0	30	false	false	transversion	non-CpG	200	3	8	10507
splice_acceptor_variant	TCT	C	G	0	30	false	false	transversion	non-CpG	424	8	14	10507
splice_acceptor_variant	TCT	C	G	0	30	false	false	transversion	non-CpG	500	10	16	10507
splice_acceptor_variant	TCT	C	G	0	30	false	false	transversion	non-CpG	544	10	16	10507
splice_acceptor_variant	TCT	C	G	0	30	false	false	transversion	non-CpG	780	10	19	10507
splice_acceptor_variant	TCT	C	G	0	30	false	false	transversion	non-CpG	1000	13	23	10507
splice_acceptor_variant	TCT	C	G	0	30	false	false	transversion	non-CpG	1738	19	30	10507
splice_acceptor_variant	TCT	C	G	0	30	false	false	transversion	non-CpG	2000	18	30	10507
splice_acceptor_variant	TCT	C	G	0	30	false	false	transversion	non-CpG	4359	25	38	10507
splice_acceptor_variant	TCT	C	G	0	30	false	false	transversion	non-CpG	5000	32	45	10507
splice_acceptor_variant	TCT	C	G	0	30	false	false	transversion	non-CpG	7718	39	52	10507
splice_acceptor_variant	TCT	C	G	0	30	false	false	transversion	non-CpG	10000	44	60	10507
splice_acceptor_variant	TCT	C	G	0	30	false	false	transversion	non-CpG	15000	54	77	10507
splice_acceptor_variant	TCT	C	G	0	30	false	false	transversion	non-CpG	15708	55	78	10507
splice_acceptor_variant	TCT	C	G	0	31	false	false	transversion	non-CpG	10	0	3	15242
splice_acceptor_variant	TCT	C	G	0	31	false	false	transversion	non-CpG	20	0	3	15242
splice_acceptor_variant	TCT	C	G	0	31	false	false	transversion	non-CpG	50	1	4	15242
splice_acceptor_variant	TCT	C	G	0	31	false	false	transversion	non-CpG	100	3	7	15242
splice_acceptor_variant	TCT	C	G	0	31	false	false	transversion	non-CpG	145	3	8	15242
splice_acceptor_variant	TCT	C	G	0	31	false	false	transversion	non-CpG	200	4	9	15242
splice_acceptor_variant	TCT	C	G	0	31	false	false	transversion	non-CpG	424	10	17	15242
splice_acceptor_variant	TCT	C	G	0	31	false	false	transversion	non-CpG	500	9	17	15242
splice_acceptor_variant	TCT	C	G	0	31	false	false	transversion	non-CpG	544	9	17	15242
splice_acceptor_variant	TCT	C	G	0	31	false	false	transversion	non-CpG	780	11	19	15242
splice_acceptor_variant	TCT	C	G	0	31	false	false	transversion	non-CpG	1000	16	25	15242
splice_acceptor_variant	TCT	C	G	0	31	false	false	transversion	non-CpG	1738	21	33	15242
splice_acceptor_variant	TCT	C	G	0	31	false	false	transversion	non-CpG	2000	24	37	15242
splice_acceptor_variant	TCT	C	G	0	31	false	false	transversion	non-CpG	4359	41	62	15242
splice_acceptor_variant	TCT	C	G	0	31	false	false	transversion	non-CpG	5000	47	71	15242
splice_acceptor_variant	TCT	C	G	0	31	false	false	transversion	non-CpG	7718	68	99	15242
splice_acceptor_variant	TCT	C	G	0	31	false	false	transversion	non-CpG	10000	92	125	15242
splice_acceptor_variant	TCT	C	G	0	31	false	false	transversion	non-CpG	15000	102	153	15242
splice_acceptor_variant	TCT	C	G	0	31	false	false	transversion	non-CpG	15708	106	158	15242
splice_acceptor_variant	TCT	C	G	0	32	false	false	transversion	non-CpG	10	3	4	11441
splice_acceptor_variant	TCT	C	G	0	32	false	false	transversion	non-CpG	20	3	6	11441
splice_acceptor_variant	TCT	C	G	0	32	false	false	transversion	non-CpG	50	0	6	11441
splice_acceptor_variant	TCT	C	G	0	32	false	false	transversion	non-CpG	100	5	11	11441
splice_acceptor_variant	TCT	C	G	0	32	false	false	transversion	non-CpG	145	5	11	11441
splice_acceptor_variant	TCT	C	G	0	32	false	false	transversion	non-CpG	200	6	12	11441
splice_acceptor_variant	TCT	C	G	0	32	false	false	transversion	non-CpG	424	7	18	11441
splice_acceptor_variant	TCT	C	G	0	32	false	false	transversion	non-CpG	500	9	20	11441
splice_acceptor_variant	TCT	C	G	0	32	false	false	transversion	non-CpG	544	9	20	11441
splice_acceptor_variant	TCT	C	G	0	32	false	false	transversion	non-CpG	780	10	22	11441
splice_acceptor_variant	TCT	C	G	0	32	false	false	transversion	non-CpG	1000	15	27	11441
splice_acceptor_variant	TCT	C	G	0	32	false	false	transversion	non-CpG	1738	16	31	11441
splice_acceptor_variant	TCT	C	G	0	32	false	false	transversion	non-CpG	2000	18	33	11441
splice_acceptor_variant	TCT	C	G	0	32	false	false	transversion	non-CpG	4359	33	54	11441
splice_acceptor_variant	TCT	C	G	0	32	false	false	transversion	non-CpG	5000	34	57	11441
splice_acceptor_variant	TCT	C	G	0	32	false	false	transversion	non-CpG	7718	39	68	11441
splice_acceptor_variant	TCT	C	G	0	32	false	false	transversion	non-CpG	10000	48	83	11441
splice_acceptor_variant	TCT	C	G	0	32	false	false	transversion	non-CpG	15000	65	112	11441
splice_acceptor_variant	TCT	C	G	0	32	false	false	transversion	non-CpG	15708	67	114	11441
splice_acceptor_variant	TCT	C	G	0	33	false	false	transversion	non-CpG	10	0	1	4187
splice_acceptor_variant	TCT	C	G	0	33	false	false	transversion	non-CpG	20	1	2	4187
splice_acceptor_variant	TCT	C	G	0	33	false	false	transversion	non-CpG	50	1	2	4187
splice_acceptor_variant	TCT	C	G	0	33	false	false	transversion	non-CpG	100	1	2	4187
splice_acceptor_variant	TCT	C	G	0	33	false	false	transversion	non-CpG	145	1	2	4187
splice_acceptor_variant	TCT	C	G	0	33	false	false	transversion	non-CpG	200	2	3	4187
splice_acceptor_variant	TCT	C	G	0	33	false	false	transversion	non-CpG	424	3	4	4187
splice_acceptor_variant	TCT	C	G	0	33	false	false	transversion	non-CpG	500	3	4	4187
splice_acceptor_variant	TCT	C	G	0	33	false	false	transversion	non-CpG	544	4	5	4187
splice_acceptor_variant	TCT	C	G	0	33	false	false	transversion	non-CpG	780	5	6	4187
splice_acceptor_variant	TCT	C	G	0	33	false	false	transversion	non-CpG	1000	5	6	4187
splice_acceptor_variant	TCT	C	G	0	33	false	false	transversion	non-CpG	1738	8	10	4187
splice_acceptor_variant	TCT	C	G	0	33	false	false	transversion	non-CpG	2000	8	10	4187
splice_acceptor_variant	TCT	C	G	0	33	false	false	transversion	non-CpG	4359	12	15	4187
splice_acceptor_variant	TCT	C	G	0	33	false	false	transversion	non-CpG	5000	11	15	4187
splice_acceptor_variant	TCT	C	G	0	33	false	false	transversion	non-CpG	7718	19	24	4187
splice_acceptor_variant	TCT	C	G	0	33	false	false	transversion	non-CpG	10000	23	30	4187
splice_acceptor_variant	TCT	C	G	0	33	false	false	transversion	non-CpG	15000	30	40	4187
splice_acceptor_variant	TCT	C	G	0	33	false	false	transversion	non-CpG	15708	31	42	4187
splice_acceptor_variant	TCT	C	G	0	34	false	false	transversion	non-CpG	10	0	0	843
splice_acceptor_variant	TCT	C	G	0	34	false	false	transversion	non-CpG	20	0	0	843
splice_acceptor_variant	TCT	C	G	0	34	false	false	transversion	non-CpG	50	0	0	843
splice_acceptor_variant	TCT	C	G	0	34	false	false	transversion	non-CpG	100	0	0	843
splice_acceptor_variant	TCT	C	G	0	34	false	false	transversion	non-CpG	145	0	0	843
splice_acceptor_variant	TCT	C	G	0	34	false	false	transversion	non-CpG	200	0	0	843
splice_acceptor_variant	TCT	C	G	0	34	false	false	transversion	non-CpG	424	0	0	843
splice_acceptor_variant	TCT	C	G	0	34	false	false	transversion	non-CpG	500	1	1	843
splice_acceptor_variant	TCT	C	G	0	34	false	false	transversion	non-CpG	544	0	1	843
splice_acceptor_variant	TCT	C	G	0	34	false	false	transversion	non-CpG	780	0	1	843
splice_acceptor_variant	TCT	C	G	0	34	false	false	transversion	non-CpG	1000	0	1	843
splice_acceptor_variant	TCT	C	G	0	34	false	false	transversion	non-CpG	1738	1	2	843
splice_acceptor_variant	TCT	C	G	0	34	false	false	transversion	non-CpG	2000	1	2	843
splice_acceptor_variant	TCT	C	G	0	34	false	false	transversion	non-CpG	4359	3	4	843
splice_acceptor_variant	TCT	C	G	0	34	false	false	transversion	non-CpG	5000	3	4	843
splice_acceptor_variant	TCT	C	G	0	34	false	false	transversion	non-CpG	7718	6	7	843
splice_acceptor_variant	TCT	C	G	0	34	false	false	transversion	non-CpG	10000	9	10	843
splice_acceptor_variant	TCT	C	G	0	34	false	false	transversion	non-CpG	15000	13	15	843
splice_acceptor_variant	TCT	C	G	0	34	false	false	transversion	non-CpG	15708	13	15	843
splice_acceptor_variant	TCT	C	G	0	35	false	false	transversion	non-CpG	10	0	0	130
splice_acceptor_variant	TCT	C	G	0	35	false	false	transversion	non-CpG	20	0	0	130
splice_acceptor_variant	TCT	C	G	0	35	false	false	transversion	non-CpG	50	0	0	130
splice_acceptor_variant	TCT	C	G	0	35	false	false	transversion	non-CpG	100	0	0	130
splice_acceptor_variant	TCT	C	G	0	35	false	false	transversion	non-CpG	145	0	0	130
splice_acceptor_variant	TCT	C	G	0	35	false	false	transversion	non-CpG	200	0	0	130
splice_acceptor_variant	TCT	C	G	0	35	false	false	transversion	non-CpG	424	0	0	130
splice_acceptor_variant	TCT	C	G	0	35	false	false	transversion	non-CpG	500	0	0	130
splice_acceptor_variant	TCT	C	G	0	35	false	false	transversion	non-CpG	544	0	0	130
splice_acceptor_variant	TCT	C	G	0	35	false	false	transversion	non-CpG	780	1	1	130
splice_acceptor_variant	TCT	C	G	0	35	false	false	transversion	non-CpG	1000	1	1	130
splice_acceptor_variant	TCT	C	G	0	35	false	false	transversion	non-CpG	1738	1	1	130
splice_acceptor_variant	TCT	C	G	0	35	false	false	transversion	non-CpG	2000	1	1	130
splice_acceptor_variant	TCT	C	G	0	35	false	false	transversion	non-CpG	4359	1	1	130
splice_acceptor_variant	TCT	C	G	0	35	false	false	transversion	non-CpG	5000	1	1	130
splice_acceptor_variant	TCT	C	G	0	35	false	false	transversion	non-CpG	7718	0	1	130
splice_acceptor_variant	TCT	C	G	0	35	false	false	transversion	non-CpG	10000	0	1	130
splice_acceptor_variant	TCT	C	G	0	35	false	false	transversion	non-CpG	15000	0	1	130
splice_acceptor_variant	TCT	C	G	0	35	false	false	transversion	non-CpG	15708	0	1	130
splice_acceptor_variant	TCT	C	G	0	55	false	false	transversion	non-CpG	10	0	0	10
splice_acceptor_variant	TCT	C	G	0	55	false	false	transversion	non-CpG	20	0	0	10
splice_acceptor_variant	TCT	C	G	0	55	false	false	transversion	non-CpG	50	0	0	10
splice_acceptor_variant	TCT	C	G	0	55	false	false	transversion	non-CpG	100	0	0	10
splice_acceptor_variant	TCT	C	G	0	55	false	false	transversion	non-CpG	145	0	0	10
splice_acceptor_variant	TCT	C	G	0	55	false	false	transversion	non-CpG	200	0	0	10
splice_acceptor_variant	TCT	C	G	0	55	false	false	transversion	non-CpG	424	0	0	10
splice_acceptor_variant	TCT	C	G	0	55	false	false	transversion	non-CpG	500	0	0	10
splice_acceptor_variant	TCT	C	G	0	55	false	false	transversion	non-CpG	544	0	0	10
splice_acceptor_variant	TCT	C	G	0	55	false	false	transversion	non-CpG	780	0	0	10
splice_acceptor_variant	TCT	C	G	0	55	false	false	transversion	non-CpG	1000	0	0	10
splice_acceptor_variant	TCT	C	G	0	55	false	false	transversion	non-CpG	1738	1	1	10
splice_acceptor_variant	TCT	C	G	0	55	false	false	transversion	non-CpG	2000	1	1	10
splice_acceptor_variant	TCT	C	G	0	55	false	false	transversion	non-CpG	4359	1	1	10
splice_acceptor_variant	TCT	C	G	0	55	false	false	transversion	non-CpG	5000	1	1	10
splice_acceptor_variant	TCT	C	G	0	55	false	false	transversion	non-CpG	7718	1	1	10
splice_acceptor_variant	TCT	C	G	0	55	false	false	transversion	non-CpG	10000	1	1	10
splice_acceptor_variant	TCT	C	G	0	55	false	false	transversion	non-CpG	15000	0	1	10
splice_acceptor_variant	TCT	C	G	0	55	false	false	transversion	non-CpG	15708	0	1	10
splice_acceptor_variant	TCT	C	T	0	17	true	false	non-CpG transition	non-CpG	10	0	0	119
splice_acceptor_variant	TCT	C	T	0	17	true	false	non-CpG transition	non-CpG	20	0	0	119
splice_acceptor_variant	TCT	C	T	0	17	true	false	non-CpG transition	non-CpG	50	0	0	119
splice_acceptor_variant	TCT	C	T	0	17	true	false	non-CpG transition	non-CpG	100	0	0	119
splice_acceptor_variant	TCT	C	T	0	17	true	false	non-CpG transition	non-CpG	145	0	0	119
splice_acceptor_variant	TCT	C	T	0	17	true	false	non-CpG transition	non-CpG	200	0	0	119
splice_acceptor_variant	TCT	C	T	0	17	true	false	non-CpG transition	non-CpG	424	0	0	119
splice_acceptor_variant	TCT	C	T	0	17	true	false	non-CpG transition	non-CpG	500	0	0	119
splice_acceptor_variant	TCT	C	T	0	17	true	false	non-CpG transition	non-CpG	544	0	0	119
splice_acceptor_variant	TCT	C	T	0	17	true	false	non-CpG transition	non-CpG	780	0	0	119
splice_acceptor_variant	TCT	C	T	0	17	true	false	non-CpG transition	non-CpG	1000	0	0	119
splice_acceptor_variant	TCT	C	T	0	17	true	false	non-CpG transition	non-CpG	1738	0	0	119
splice_acceptor_variant	TCT	C	T	0	17	true	false	non-CpG transition	non-CpG	2000	0	0	119
splice_acceptor_variant	TCT	C	T	0	17	true	false	non-CpG transition	non-CpG	4359	1	1	119
splice_acceptor_variant	TCT	C	T	0	17	true	false	non-CpG transition	non-CpG	5000	1	1	119
splice_acceptor_variant	TCT	C	T	0	17	true	false	non-CpG transition	non-CpG	7718	1	1	119
splice_acceptor_variant	TCT	C	T	0	17	true	false	non-CpG transition	non-CpG	10000	0	1	119
splice_acceptor_variant	TCT	C	T	0	17	true	false	non-CpG transition	non-CpG	15000	0	1	119
splice_acceptor_variant	TCT	C	T	0	17	true	false	non-CpG transition	non-CpG	15708	0	1	119
splice_acceptor_variant	TCT	C	T	0	18	true	false	non-CpG transition	non-CpG	10	0	0	181
splice_acceptor_variant	TCT	C	T	0	18	true	false	non-CpG transition	non-CpG	20	0	0	181
splice_acceptor_variant	TCT	C	T	0	18	true	false	non-CpG transition	non-CpG	50	0	0	181
splice_acceptor_variant	TCT	C	T	0	18	true	false	non-CpG transition	non-CpG	100	0	0	181
splice_acceptor_variant	TCT	C	T	0	18	true	false	non-CpG transition	non-CpG	145	0	0	181
splice_acceptor_variant	TCT	C	T	0	18	true	false	non-CpG transition	non-CpG	200	0	0	181
splice_acceptor_variant	TCT	C	T	0	18	true	false	non-CpG transition	non-CpG	424	0	0	181
splice_acceptor_variant	TCT	C	T	0	18	true	false	non-CpG transition	non-CpG	500	0	0	181
splice_acceptor_variant	TCT	C	T	0	18	true	false	non-CpG transition	non-CpG	544	0	0	181
splice_acceptor_variant	TCT	C	T	0	18	true	false	non-CpG transition	non-CpG	780	0	0	181
splice_acceptor_variant	TCT	C	T	0	18	true	false	non-CpG transition	non-CpG	1000	0	0	181
splice_acceptor_variant	TCT	C	T	0	18	true	false	non-CpG transition	non-CpG	1738	0	0	181
splice_acceptor_variant	TCT	C	T	0	18	true	false	non-CpG transition	non-CpG	2000	0	0	181
splice_acceptor_variant	TCT	C	T	0	18	true	false	non-CpG transition	non-CpG	4359	0	0	181
splice_acceptor_variant	TCT	C	T	0	18	true	false	non-CpG transition	non-CpG	5000	0	0	181
splice_acceptor_variant	TCT	C	T	0	18	true	false	non-CpG transition	non-CpG	7718	0	0	181
splice_acceptor_variant	TCT	C	T	0	18	true	false	non-CpG transition	non-CpG	10000	0	1	181
splice_acceptor_variant	TCT	C	T	0	18	true	false	non-CpG transition	non-CpG	15000	0	1	181
splice_acceptor_variant	TCT	C	T	0	18	true	false	non-CpG transition	non-CpG	15708	0	1	181
splice_acceptor_variant	TCT	C	T	0	19	true	false	non-CpG transition	non-CpG	10	0	0	447
splice_acceptor_variant	TCT	C	T	0	19	true	false	non-CpG transition	non-CpG	20	0	0	447
splice_acceptor_variant	TCT	C	T	0	19	true	false	non-CpG transition	non-CpG	50	0	0	447
splice_acceptor_variant	TCT	C	T	0	19	true	false	non-CpG transition	non-CpG	100	0	0	447
splice_acceptor_variant	TCT	C	T	0	19	true	false	non-CpG transition	non-CpG	145	0	0	447
splice_acceptor_variant	TCT	C	T	0	19	true	false	non-CpG transition	non-CpG	200	0	0	447
splice_acceptor_variant	TCT	C	T	0	19	true	false	non-CpG transition	non-CpG	424	0	0	447
splice_acceptor_variant	TCT	C	T	0	19	true	false	non-CpG transition	non-CpG	500	0	0	447
splice_acceptor_variant	TCT	C	T	0	19	true	false	non-CpG transition	non-CpG	544	0	0	447
splice_acceptor_variant	TCT	C	T	0	19	true	false	non-CpG transition	non-CpG	780	0	0	447
splice_acceptor_variant	TCT	C	T	0	19	true	false	non-CpG transition	non-CpG	1000	0	0	447
splice_acceptor_variant	TCT	C	T	0	19	true	false	non-CpG transition	non-CpG	1738	0	0	447
splice_acceptor_variant	TCT	C	T	0	19	true	false	non-CpG transition	non-CpG	2000	0	0	447
splice_acceptor_variant	TCT	C	T	0	19	true	false	non-CpG transition	non-CpG	4359	1	1	447
splice_acceptor_variant	TCT	C	T	0	19	true	false	non-CpG transition	non-CpG	5000	1	1	447
splice_acceptor_variant	TCT	C	T	0	19	true	false	non-CpG transition	non-CpG	7718	1	1	447
splice_acceptor_variant	TCT	C	T	0	19	true	false	non-CpG transition	non-CpG	10000	1	1	447
splice_acceptor_variant	TCT	C	T	0	19	true	false	non-CpG transition	non-CpG	15000	2	2	447
splice_acceptor_variant	TCT	C	T	0	19	true	false	non-CpG transition	non-CpG	15708	2	2	447
splice_acceptor_variant	TCT	C	T	0	20	true	false	non-CpG transition	non-CpG	10	0	0	990
splice_acceptor_variant	TCT	C	T	0	20	true	false	non-CpG transition	non-CpG	20	0	0	990
splice_acceptor_variant	TCT	C	T	0	20	true	false	non-CpG transition	non-CpG	50	0	0	990
splice_acceptor_variant	TCT	C	T	0	20	true	false	non-CpG transition	non-CpG	100	1	1	990
splice_acceptor_variant	TCT	C	T	0	20	true	false	non-CpG transition	non-CpG	145	1	1	990
splice_acceptor_variant	TCT	C	T	0	20	true	false	non-CpG transition	non-CpG	200	1	1	990
splice_acceptor_variant	TCT	C	T	0	20	true	false	non-CpG transition	non-CpG	424	1	1	990
splice_acceptor_variant	TCT	C	T	0	20	true	false	non-CpG transition	non-CpG	500	1	1	990
splice_acceptor_variant	TCT	C	T	0	20	true	false	non-CpG transition	non-CpG	544	1	1	990
splice_acceptor_variant	TCT	C	T	0	20	true	false	non-CpG transition	non-CpG	780	1	1	990
splice_acceptor_variant	TCT	C	T	0	20	true	false	non-CpG transition	non-CpG	1000	1	1	990
splice_acceptor_variant	TCT	C	T	0	20	true	false	non-CpG transition	non-CpG	1738	1	1	990
splice_acceptor_variant	TCT	C	T	0	20	true	false	non-CpG transition	non-CpG	2000	0	1	990
splice_acceptor_variant	TCT	C	T	0	20	true	false	non-CpG transition	non-CpG	4359	0	1	990
splice_acceptor_variant	TCT	C	T	0	20	true	false	non-CpG transition	non-CpG	5000	0	1	990
splice_acceptor_variant	TCT	C	T	0	20	true	false	non-CpG transition	non-CpG	7718	0	1	990
splice_acceptor_variant	TCT	C	T	0	20	true	false	non-CpG transition	non-CpG	10000	0	1	990
splice_acceptor_variant	TCT	C	T	0	20	true	false	non-CpG transition	non-CpG	15000	1	2	990
splice_acceptor_variant	TCT	C	T	0	20	true	false	non-CpG transition	non-CpG	15708	1	2	990
splice_acceptor_variant	TCT	C	T	0	22	true	false	non-CpG transition	non-CpG	10	0	0	184
splice_acceptor_variant	TCT	C	T	0	22	true	false	non-CpG transition	non-CpG	20	0	0	184
splice_acceptor_variant	TCT	C	T	0	22	true	false	non-CpG transition	non-CpG	50	0	0	184
splice_acceptor_variant	TCT	C	T	0	22	true	false	non-CpG transition	non-CpG	100	0	0	184
splice_acceptor_variant	TCT	C	T	0	22	true	false	non-CpG transition	non-CpG	145	0	0	184
splice_acceptor_variant	TCT	C	T	0	22	true	false	non-CpG transition	non-CpG	200	0	0	184
splice_acceptor_variant	TCT	C	T	0	22	true	false	non-CpG transition	non-CpG	424	0	0	184
splice_acceptor_variant	TCT	C	T	0	22	true	false	non-CpG transition	non-CpG	500	0	0	184
splice_acceptor_variant	TCT	C	T	0	22	true	false	non-CpG transition	non-CpG	544	0	0	184
splice_acceptor_variant	TCT	C	T	0	22	true	false	non-CpG transition	non-CpG	780	0	0	184
splice_acceptor_variant	TCT	C	T	0	22	true	false	non-CpG transition	non-CpG	1000	1	1	184
splice_acceptor_variant	TCT	C	T	0	22	true	false	non-CpG transition	non-CpG	1738	1	1	184
splice_acceptor_variant	TCT	C	T	0	22	true	false	non-CpG transition	non-CpG	2000	1	1	184
splice_acceptor_variant	TCT	C	T	0	22	true	false	non-CpG transition	non-CpG	4359	1	1	184
splice_acceptor_variant	TCT	C	T	0	22	true	false	non-CpG transition	non-CpG	5000	1	1	184
splice_acceptor_variant	TCT	C	T	0	22	true	false	non-CpG transition	non-CpG	7718	1	1	184
splice_acceptor_variant	TCT	C	T	0	22	true	false	non-CpG transition	non-CpG	10000	1	1	184
splice_acceptor_variant	TCT	C	T	0	22	true	false	non-CpG transition	non-CpG	15000	2	2	184
splice_acceptor_variant	TCT	C	T	0	22	true	false	non-CpG transition	non-CpG	15708	2	2	184
splice_acceptor_variant	TCT	C	T	0	23	true	false	non-CpG transition	non-CpG	10	0	0	223
splice_acceptor_variant	TCT	C	T	0	23	true	false	non-CpG transition	non-CpG	20	0	0	223
splice_acceptor_variant	TCT	C	T	0	23	true	false	non-CpG transition	non-CpG	50	0	0	223
splice_acceptor_variant	TCT	C	T	0	23	true	false	non-CpG transition	non-CpG	100	0	0	223
splice_acceptor_variant	TCT	C	T	0	23	true	false	non-CpG transition	non-CpG	145	0	0	223
splice_acceptor_variant	TCT	C	T	0	23	true	false	non-CpG transition	non-CpG	200	0	0	223
splice_acceptor_variant	TCT	C	T	0	23	true	false	non-CpG transition	non-CpG	424	0	0	223
splice_acceptor_variant	TCT	C	T	0	23	true	false	non-CpG transition	non-CpG	500	0	0	223
splice_acceptor_variant	TCT	C	T	0	23	true	false	non-CpG transition	non-CpG	544	0	0	223
splice_acceptor_variant	TCT	C	T	0	23	true	false	non-CpG transition	non-CpG	780	0	0	223
splice_acceptor_variant	TCT	C	T	0	23	true	false	non-CpG transition	non-CpG	1000	0	0	223
splice_acceptor_variant	TCT	C	T	0	23	true	false	non-CpG transition	non-CpG	1738	0	0	223
splice_acceptor_variant	TCT	C	T	0	23	true	false	non-CpG transition	non-CpG	2000	0	0	223
splice_acceptor_variant	TCT	C	T	0	23	true	false	non-CpG transition	non-CpG	4359	1	1	223
splice_acceptor_variant	TCT	C	T	0	23	true	false	non-CpG transition	non-CpG	5000	2	2	223
splice_acceptor_variant	TCT	C	T	0	23	true	false	non-CpG transition	non-CpG	7718	2	2	223
splice_acceptor_variant	TCT	C	T	0	23	true	false	non-CpG transition	non-CpG	10000	1	2	223
splice_acceptor_variant	TCT	C	T	0	23	true	false	non-CpG transition	non-CpG	15000	2	3	223
splice_acceptor_variant	TCT	C	T	0	23	true	false	non-CpG transition	non-CpG	15708	2	3	223
splice_acceptor_variant	TCT	C	T	0	24	true	false	non-CpG transition	non-CpG	10	0	0	311
splice_acceptor_variant	TCT	C	T	0	24	true	false	non-CpG transition	non-CpG	20	0	0	311
splice_acceptor_variant	TCT	C	T	0	24	true	false	non-CpG transition	non-CpG	50	0	1	311
splice_acceptor_variant	TCT	C	T	0	24	true	false	non-CpG transition	non-CpG	100	0	1	311
splice_acceptor_variant	TCT	C	T	0	24	true	false	non-CpG transition	non-CpG	145	0	1	311
splice_acceptor_variant	TCT	C	T	0	24	true	false	non-CpG transition	non-CpG	200	0	1	311
splice_acceptor_variant	TCT	C	T	0	24	true	false	non-CpG transition	non-CpG	424	0	1	311
splice_acceptor_variant	TCT	C	T	0	24	true	false	non-CpG transition	non-CpG	500	0	1	311
splice_acceptor_variant	TCT	C	T	0	24	true	false	non-CpG transition	non-CpG	544	0	1	311
splice_acceptor_variant	TCT	C	T	0	24	true	false	non-CpG transition	non-CpG	780	0	1	311
splice_acceptor_variant	TCT	C	T	0	24	true	false	non-CpG transition	non-CpG	1000	0	1	311
splice_acceptor_variant	TCT	C	T	0	24	true	false	non-CpG transition	non-CpG	1738	0	1	311
splice_acceptor_variant	TCT	C	T	0	24	true	false	non-CpG transition	non-CpG	2000	0	1	311
splice_acceptor_variant	TCT	C	T	0	24	true	false	non-CpG transition	non-CpG	4359	0	1	311
splice_acceptor_variant	TCT	C	T	0	24	true	false	non-CpG transition	non-CpG	5000	0	1	311
splice_acceptor_variant	TCT	C	T	0	24	true	false	non-CpG transition	non-CpG	7718	0	1	311
splice_acceptor_variant	TCT	C	T	0	24	true	false	non-CpG transition	non-CpG	10000	0	1	311
splice_acceptor_variant	TCT	C	T	0	24	true	false	non-CpG transition	non-CpG	15000	1	2	311
splice_acceptor_variant	TCT	C	T	0	24	true	false	non-CpG transition	non-CpG	15708	1	2	311
splice_acceptor_variant	TCT	C	T	0	25	true	false	non-CpG transition	non-CpG	10	0	0	425
splice_acceptor_variant	TCT	C	T	0	25	true	false	non-CpG transition	non-CpG	20	0	0	425
splice_acceptor_variant	TCT	C	T	0	25	true	false	non-CpG transition	non-CpG	50	0	0	425
splice_acceptor_variant	TCT	C	T	0	25	true	false	non-CpG transition	non-CpG	100	0	0	425
splice_acceptor_variant	TCT	C	T	0	25	true	false	non-CpG transition	non-CpG	145	0	0	425
splice_acceptor_variant	TCT	C	T	0	25	true	false	non-CpG transition	non-CpG	200	0	0	425
splice_acceptor_variant	TCT	C	T	0	25	true	false	non-CpG transition	non-CpG	424	1	1	425
splice_acceptor_variant	TCT	C	T	0	25	true	false	non-CpG transition	non-CpG	500	1	1	425
splice_acceptor_variant	TCT	C	T	0	25	true	false	non-CpG transition	non-CpG	544	1	1	425
splice_acceptor_variant	TCT	C	T	0	25	true	false	non-CpG transition	non-CpG	780	1	1	425
splice_acceptor_variant	TCT	C	T	0	25	true	false	non-CpG transition	non-CpG	1000	1	1	425
splice_acceptor_variant	TCT	C	T	0	25	true	false	non-CpG transition	non-CpG	1738	1	1	425
splice_acceptor_variant	TCT	C	T	0	25	true	false	non-CpG transition	non-CpG	2000	1	1	425
splice_acceptor_variant	TCT	C	T	0	25	true	false	non-CpG transition	non-CpG	4359	3	3	425
splice_acceptor_variant	TCT	C	T	0	25	true	false	non-CpG transition	non-CpG	5000	3	3	425
splice_acceptor_variant	TCT	C	T	0	25	true	false	non-CpG transition	non-CpG	7718	2	4	425
splice_acceptor_variant	TCT	C	T	0	25	true	false	non-CpG transition	non-CpG	10000	3	5	425
splice_acceptor_variant	TCT	C	T	0	25	true	false	non-CpG transition	non-CpG	15000	3	6	425
splice_acceptor_variant	TCT	C	T	0	25	true	false	non-CpG transition	non-CpG	15708	3	6	425
splice_acceptor_variant	TCT	C	T	0	26	true	false	non-CpG transition	non-CpG	10	0	1	545
splice_acceptor_variant	TCT	C	T	0	26	true	false	non-CpG transition	non-CpG	20	0	1	545
splice_acceptor_variant	TCT	C	T	0	26	true	false	non-CpG transition	non-CpG	50	0	1	545
splice_acceptor_variant	TCT	C	T	0	26	true	false	non-CpG transition	non-CpG	100	0	1	545
splice_acceptor_variant	TCT	C	T	0	26	true	false	non-CpG transition	non-CpG	145	0	1	545
splice_acceptor_variant	TCT	C	T	0	26	true	false	non-CpG transition	non-CpG	200	0	1	545
splice_acceptor_variant	TCT	C	T	0	26	true	false	non-CpG transition	non-CpG	424	0	1	545
splice_acceptor_variant	TCT	C	T	0	26	true	false	non-CpG transition	non-CpG	500	0	1	545
splice_acceptor_variant	TCT	C	T	0	26	true	false	non-CpG transition	non-CpG	544	0	1	545
splice_acceptor_variant	TCT	C	T	0	26	true	false	non-CpG transition	non-CpG	780	0	1	545
splice_acceptor_variant	TCT	C	T	0	26	true	false	non-CpG transition	non-CpG	1000	0	1	545
splice_acceptor_variant	TCT	C	T	0	26	true	false	non-CpG transition	non-CpG	1738	0	1	545
splice_acceptor_variant	TCT	C	T	0	26	true	false	non-CpG transition	non-CpG	2000	0	1	545
splice_acceptor_variant	TCT	C	T	0	26	true	false	non-CpG transition	non-CpG	4359	3	4	545
splice_acceptor_variant	TCT	C	T	0	26	true	false	non-CpG transition	non-CpG	5000	3	5	545
splice_acceptor_variant	TCT	C	T	0	26	true	false	non-CpG transition	non-CpG	7718	3	6	545
splice_acceptor_variant	TCT	C	T	0	26	true	false	non-CpG transition	non-CpG	10000	2	6	545
splice_acceptor_variant	TCT	C	T	0	26	true	false	non-CpG transition	non-CpG	15000	4	8	545
splice_acceptor_variant	TCT	C	T	0	26	true	false	non-CpG transition	non-CpG	15708	4	8	545
splice_acceptor_variant	TCT	C	T	0	27	true	false	non-CpG transition	non-CpG	10	0	0	945
splice_acceptor_variant	TCT	C	T	0	27	true	false	non-CpG transition	non-CpG	20	0	0	945
splice_acceptor_variant	TCT	C	T	0	27	true	false	non-CpG transition	non-CpG	50	0	0	945
splice_acceptor_variant	TCT	C	T	0	27	true	false	non-CpG transition	non-CpG	100	1	1	945
splice_acceptor_variant	TCT	C	T	0	27	true	false	non-CpG transition	non-CpG	145	1	1	945
splice_acceptor_variant	TCT	C	T	0	27	true	false	non-CpG transition	non-CpG	200	1	1	945
splice_acceptor_variant	TCT	C	T	0	27	true	false	non-CpG transition	non-CpG	424	1	1	945
splice_acceptor_variant	TCT	C	T	0	27	true	false	non-CpG transition	non-CpG	500	1	1	945
splice_acceptor_variant	TCT	C	T	0	27	true	false	non-CpG transition	non-CpG	544	1	1	945
splice_acceptor_variant	TCT	C	T	0	27	true	false	non-CpG transition	non-CpG	780	1	1	945
splice_acceptor_variant	TCT	C	T	0	27	true	false	non-CpG transition	non-CpG	1000	2	2	945
splice_acceptor_variant	TCT	C	T	0	27	true	false	non-CpG transition	non-CpG	1738	3	3	945
splice_acceptor_variant	TCT	C	T	0	27	true	false	non-CpG transition	non-CpG	2000	3	4	945
splice_acceptor_variant	TCT	C	T	0	27	true	false	non-CpG transition	non-CpG	4359	5	7	945
splice_acceptor_variant	TCT	C	T	0	27	true	false	non-CpG transition	non-CpG	5000	4	7	945
splice_acceptor_variant	TCT	C	T	0	27	true	false	non-CpG transition	non-CpG	7718	2	7	945
splice_acceptor_variant	TCT	C	T	0	27	true	false	non-CpG transition	non-CpG	10000	2	7	945
splice_acceptor_variant	TCT	C	T	0	27	true	false	non-CpG transition	non-CpG	15000	2	8	945
splice_acceptor_variant	TCT	C	T	0	27	true	false	non-CpG transition	non-CpG	15708	3	9	945
splice_acceptor_variant	TCT	C	T	0	28	true	false	non-CpG transition	non-CpG	10	0	1	1878
splice_acceptor_variant	TCT	C	T	0	28	true	false	non-CpG transition	non-CpG	20	0	1	1878
splice_acceptor_variant	TCT	C	T	0	28	true	false	non-CpG transition	non-CpG	50	0	1	1878
splice_acceptor_variant	TCT	C	T	0	28	true	false	non-CpG transition	non-CpG	100	0	1	1878
splice_acceptor_variant	TCT	C	T	0	28	true	false	non-CpG transition	non-CpG	145	0	1	1878
splice_acceptor_variant	TCT	C	T	0	28	true	false	non-CpG transition	non-CpG	200	0	1	1878
splice_acceptor_variant	TCT	C	T	0	28	true	false	non-CpG transition	non-CpG	424	0	2	1878
splice_acceptor_variant	TCT	C	T	0	28	true	false	non-CpG transition	non-CpG	500	0	2	1878
splice_acceptor_variant	TCT	C	T	0	28	true	false	non-CpG transition	non-CpG	544	0	2	1878
splice_acceptor_variant	TCT	C	T	0	28	true	false	non-CpG transition	non-CpG	780	2	4	1878
splice_acceptor_variant	TCT	C	T	0	28	true	false	non-CpG transition	non-CpG	1000	2	4	1878
splice_acceptor_variant	TCT	C	T	0	28	true	false	non-CpG transition	non-CpG	1738	3	5	1878
splice_acceptor_variant	TCT	C	T	0	28	true	false	non-CpG transition	non-CpG	2000	4	6	1878
splice_acceptor_variant	TCT	C	T	0	28	true	false	non-CpG transition	non-CpG	4359	5	12	1878
splice_acceptor_variant	TCT	C	T	0	28	true	false	non-CpG transition	non-CpG	5000	6	13	1878
splice_acceptor_variant	TCT	C	T	0	28	true	false	non-CpG transition	non-CpG	7718	12	21	1878
splice_acceptor_variant	TCT	C	T	0	28	true	false	non-CpG transition	non-CpG	10000	16	25	1878
splice_acceptor_variant	TCT	C	T	0	28	true	false	non-CpG transition	non-CpG	15000	21	34	1878
splice_acceptor_variant	TCT	C	T	0	28	true	false	non-CpG transition	non-CpG	15708	21	34	1878
splice_acceptor_variant	TCT	C	T	0	29	true	false	non-CpG transition	non-CpG	10	0	1	4574
splice_acceptor_variant	TCT	C	T	0	29	true	false	non-CpG transition	non-CpG	20	1	2	4574
splice_acceptor_variant	TCT	C	T	0	29	true	false	non-CpG transition	non-CpG	50	2	4	4574
splice_acceptor_variant	TCT	C	T	0	29	true	false	non-CpG transition	non-CpG	100	2	5	4574
splice_acceptor_variant	TCT	C	T	0	29	true	false	non-CpG transition	non-CpG	145	0	5	4574
splice_acceptor_variant	TCT	C	T	0	29	true	false	non-CpG transition	non-CpG	200	0	5	4574
splice_acceptor_variant	TCT	C	T	0	29	true	false	non-CpG transition	non-CpG	424	1	6	4574
splice_acceptor_variant	TCT	C	T	0	29	true	false	non-CpG transition	non-CpG	500	1	6	4574
splice_acceptor_variant	TCT	C	T	0	29	true	false	non-CpG transition	non-CpG	544	3	8	4574
splice_acceptor_variant	TCT	C	T	0	29	true	false	non-CpG transition	non-CpG	780	2	9	4574
splice_acceptor_variant	TCT	C	T	0	29	true	false	non-CpG transition	non-CpG	1000	2	9	4574
splice_acceptor_variant	TCT	C	T	0	29	true	false	non-CpG transition	non-CpG	1738	2	10	4574
splice_acceptor_variant	TCT	C	T	0	29	true	false	non-CpG transition	non-CpG	2000	3	11	4574
splice_acceptor_variant	TCT	C	T	0	29	true	false	non-CpG transition	non-CpG	4359	10	19	4574
splice_acceptor_variant	TCT	C	T	0	29	true	false	non-CpG transition	non-CpG	5000	13	22	4574
splice_acceptor_variant	TCT	C	T	0	29	true	false	non-CpG transition	non-CpG	7718	19	29	4574
splice_acceptor_variant	TCT	C	T	0	29	true	false	non-CpG transition	non-CpG	10000	20	33	4574
splice_acceptor_variant	TCT	C	T	0	29	true	false	non-CpG transition	non-CpG	15000	34	50	4574
splice_acceptor_variant	TCT	C	T	0	29	true	false	non-CpG transition	non-CpG	15708	36	53	4574
splice_acceptor_variant	TCT	C	T	0	30	true	false	non-CpG transition	non-CpG	10	0	0	10507
splice_acceptor_variant	TCT	C	T	0	30	true	false	non-CpG transition	non-CpG	20	0	0	10507
splice_acceptor_variant	TCT	C	T	0	30	true	false	non-CpG transition	non-CpG	50	0	0	10507
splice_acceptor_variant	TCT	C	T	0	30	true	false	non-CpG transition	non-CpG	100	2	2	10507
splice_acceptor_variant	TCT	C	T	0	30	true	false	non-CpG transition	non-CpG	145	2	3	10507
splice_acceptor_variant	TCT	C	T	0	30	true	false	non-CpG transition	non-CpG	200	2	3	10507
splice_acceptor_variant	TCT	C	T	0	30	true	false	non-CpG transition	non-CpG	424	5	8	10507
splice_acceptor_variant	TCT	C	T	0	30	true	false	non-CpG transition	non-CpG	500	5	9	10507
splice_acceptor_variant	TCT	C	T	0	30	true	false	non-CpG transition	non-CpG	544	5	9	10507
splice_acceptor_variant	TCT	C	T	0	30	true	false	non-CpG transition	non-CpG	780	7	12	10507
splice_acceptor_variant	TCT	C	T	0	30	true	false	non-CpG transition	non-CpG	1000	10	16	10507
splice_acceptor_variant	TCT	C	T	0	30	true	false	non-CpG transition	non-CpG	1738	15	22	10507
splice_acceptor_variant	TCT	C	T	0	30	true	false	non-CpG transition	non-CpG	2000	18	25	10507
splice_acceptor_variant	TCT	C	T	0	30	true	false	non-CpG transition	non-CpG	4359	35	51	10507
splice_acceptor_variant	TCT	C	T	0	30	true	false	non-CpG transition	non-CpG	5000	37	55	10507
splice_acceptor_variant	TCT	C	T	0	30	true	false	non-CpG transition	non-CpG	7718	50	75	10507
splice_acceptor_variant	TCT	C	T	0	30	true	false	non-CpG transition	non-CpG	10000	62	87	10507
splice_acceptor_variant	TCT	C	T	0	30	true	false	non-CpG transition	non-CpG	15000	87	120	10507
splice_acceptor_variant	TCT	C	T	0	30	true	false	non-CpG transition	non-CpG	15708	90	123	10507
splice_acceptor_variant	TCT	C	T	0	31	true	false	non-CpG transition	non-CpG	10	1	4	15242
splice_acceptor_variant	TCT	C	T	0	31	true	false	non-CpG transition	non-CpG	20	1	5	15242
splice_acceptor_variant	TCT	C	T	0	31	true	false	non-CpG transition	non-CpG	50	2	7	15242
splice_acceptor_variant	TCT	C	T	0	31	true	false	non-CpG transition	non-CpG	100	2	8	15242
splice_acceptor_variant	TCT	C	T	0	31	true	false	non-CpG transition	non-CpG	145	2	8	15242
splice_acceptor_variant	TCT	C	T	0	31	true	false	non-CpG transition	non-CpG	200	3	9	15242
splice_acceptor_variant	TCT	C	T	0	31	true	false	non-CpG transition	non-CpG	424	5	13	15242
splice_acceptor_variant	TCT	C	T	0	31	true	false	non-CpG transition	non-CpG	500	5	13	15242
splice_acceptor_variant	TCT	C	T	0	31	true	false	non-CpG transition	non-CpG	544	6	14	15242
splice_acceptor_variant	TCT	C	T	0	31	true	false	non-CpG transition	non-CpG	780	16	24	15242
splice_acceptor_variant	TCT	C	T	0	31	true	false	non-CpG transition	non-CpG	1000	20	29	15242
splice_acceptor_variant	TCT	C	T	0	31	true	false	non-CpG transition	non-CpG	1738	24	39	15242
splice_acceptor_variant	TCT	C	T	0	31	true	false	non-CpG transition	non-CpG	2000	34	49	15242
splice_acceptor_variant	TCT	C	T	0	31	true	false	non-CpG transition	non-CpG	4359	63	92	15242
splice_acceptor_variant	TCT	C	T	0	31	true	false	non-CpG transition	non-CpG	5000	69	100	15242
splice_acceptor_variant	TCT	C	T	0	31	true	false	non-CpG transition	non-CpG	7718	91	132	15242
splice_acceptor_variant	TCT	C	T	0	31	true	false	non-CpG transition	non-CpG	10000	105	156	15242
splice_acceptor_variant	TCT	C	T	0	31	true	false	non-CpG transition	non-CpG	15000	151	213	15242
splice_acceptor_variant	TCT	C	T	0	31	true	false	non-CpG transition	non-CpG	15708	157	219	15242
splice_acceptor_variant	TCT	C	T	0	32	true	false	non-CpG transition	non-CpG	10	1	1	11441
splice_acceptor_variant	TCT	C	T	0	32	true	false	non-CpG transition	non-CpG	20	1	2	11441
splice_acceptor_variant	TCT	C	T	0	32	true	false	non-CpG transition	non-CpG	50	3	4	11441
splice_acceptor_variant	TCT	C	T	0	32	true	false	non-CpG transition	non-CpG	100	2	5	11441
splice_acceptor_variant	TCT	C	T	0	32	true	false	non-CpG transition	non-CpG	145	2	5	11441
splice_acceptor_variant	TCT	C	T	0	32	true	false	non-CpG transition	non-CpG	200	4	7	11441
splice_acceptor_variant	TCT	C	T	0	32	true	false	non-CpG transition	non-CpG	424	7	13	11441
splice_acceptor_variant	TCT	C	T	0	32	true	false	non-CpG transition	non-CpG	500	8	14	11441
splice_acceptor_variant	TCT	C	T	0	32	true	false	non-CpG transition	non-CpG	544	8	15	11441
splice_acceptor_variant	TCT	C	T	0	32	true	false	non-CpG transition	non-CpG	780	13	21	11441
splice_acceptor_variant	TCT	C	T	0	32	true	false	non-CpG transition	non-CpG	1000	19	27	11441
splice_acceptor_variant	TCT	C	T	0	32	true	false	non-CpG transition	non-CpG	1738	27	38	11441
splice_acceptor_variant	TCT	C	T	0	32	true	false	non-CpG transition	non-CpG	2000	32	44	11441
splice_acceptor_variant	TCT	C	T	0	32	true	false	non-CpG transition	non-CpG	4359	44	60	11441
splice_acceptor_variant	TCT	C	T	0	32	true	false	non-CpG transition	non-CpG	5000	48	66	11441
splice_acceptor_variant	TCT	C	T	0	32	true	false	non-CpG transition	non-CpG	7718	66	88	11441
splice_acceptor_variant	TCT	C	T	0	32	true	false	non-CpG transition	non-CpG	10000	79	106	11441
splice_acceptor_variant	TCT	C	T	0	32	true	false	non-CpG transition	non-CpG	15000	108	146	11441
splice_acceptor_variant	TCT	C	T	0	32	true	false	non-CpG transition	non-CpG	15708	113	152	11441
splice_acceptor_variant	TCT	C	T	0	33	true	false	non-CpG transition	non-CpG	10	1	1	4187
splice_acceptor_variant	TCT	C	T	0	33	true	false	non-CpG transition	non-CpG	20	1	1	4187
splice_acceptor_variant	TCT	C	T	0	33	true	false	non-CpG transition	non-CpG	50	3	3	4187
splice_acceptor_variant	TCT	C	T	0	33	true	false	non-CpG transition	non-CpG	100	3	3	4187
splice_acceptor_variant	TCT	C	T	0	33	true	false	non-CpG transition	non-CpG	145	3	3	4187
splice_acceptor_variant	TCT	C	T	0	33	true	false	non-CpG transition	non-CpG	200	4	4	4187
splice_acceptor_variant	TCT	C	T	0	33	true	false	non-CpG transition	non-CpG	424	4	5	4187
splice_acceptor_variant	TCT	C	T	0	33	true	false	non-CpG transition	non-CpG	500	3	5	4187
splice_acceptor_variant	TCT	C	T	0	33	true	false	non-CpG transition	non-CpG	544	3	5	4187
splice_acceptor_variant	TCT	C	T	0	33	true	false	non-CpG transition	non-CpG	780	3	6	4187
splice_acceptor_variant	TCT	C	T	0	33	true	false	non-CpG transition	non-CpG	1000	3	6	4187
splice_acceptor_variant	TCT	C	T	0	33	true	false	non-CpG transition	non-CpG	1738	6	9	4187
splice_acceptor_variant	TCT	C	T	0	33	true	false	non-CpG transition	non-CpG	2000	8	11	4187
splice_acceptor_variant	TCT	C	T	0	33	true	false	non-CpG transition	non-CpG	4359	13	18	4187
splice_acceptor_variant	TCT	C	T	0	33	true	false	non-CpG transition	non-CpG	5000	14	19	4187
splice_acceptor_variant	TCT	C	T	0	33	true	false	non-CpG transition	non-CpG	7718	22	28	4187
splice_acceptor_variant	TCT	C	T	0	33	true	false	non-CpG transition	non-CpG	10000	24	32	4187
splice_acceptor_variant	TCT	C	T	0	33	true	false	non-CpG transition	non-CpG	15000	34	45	4187
splice_acceptor_variant	TCT	C	T	0	33	true	false	non-CpG transition	non-CpG	15708	34	45	4187
splice_acceptor_variant	TCT	C	T	0	34	true	false	non-CpG transition	non-CpG	10	0	0	843
splice_acceptor_variant	TCT	C	T	0	34	true	false	non-CpG transition	non-CpG	20	0	0	843
splice_acceptor_variant	TCT	C	T	0	34	true	false	non-CpG transition	non-CpG	50	0	0	843
splice_acceptor_variant	TCT	C	T	0	34	true	false	non-CpG transition	non-CpG	100	0	0	843
splice_acceptor_variant	TCT	C	T	0	34	true	false	non-CpG transition	non-CpG	145	0	0	843
splice_acceptor_variant	TCT	C	T	0	34	true	false	non-CpG transition	non-CpG	200	0	0	843
splice_acceptor_variant	TCT	C	T	0	34	true	false	non-CpG transition	non-CpG	424	0	0	843
splice_acceptor_variant	TCT	C	T	0	34	true	false	non-CpG transition	non-CpG	500	0	0	843
splice_acceptor_variant	TCT	C	T	0	34	true	false	non-CpG transition	non-CpG	544	0	0	843
splice_acceptor_variant	TCT	C	T	0	34	true	false	non-CpG transition	non-CpG	780	0	0	843
splice_acceptor_variant	TCT	C	T	0	34	true	false	non-CpG transition	non-CpG	1000	0	0	843
splice_acceptor_variant	TCT	C	T	0	34	true	false	non-CpG transition	non-CpG	1738	0	0	843
splice_acceptor_variant	TCT	C	T	0	34	true	false	non-CpG transition	non-CpG	2000	0	0	843
splice_acceptor_variant	TCT	C	T	0	34	true	false	non-CpG transition	non-CpG	4359	1	1	843
splice_acceptor_variant	TCT	C	T	0	34	true	false	non-CpG transition	non-CpG	5000	1	1	843
splice_acceptor_variant	TCT	C	T	0	34	true	false	non-CpG transition	non-CpG	7718	2	2	843
splice_acceptor_variant	TCT	C	T	0	34	true	false	non-CpG transition	non-CpG	10000	2	2	843
splice_acceptor_variant	TCT	C	T	0	34	true	false	non-CpG transition	non-CpG	15000	6	8	843
splice_acceptor_variant	TCT	C	T	0	34	true	false	non-CpG transition	non-CpG	15708	6	8	843
splice_acceptor_variant	TCT	C	T	0	35	true	false	non-CpG transition	non-CpG	10	0	0	130
splice_acceptor_variant	TCT	C	T	0	35	true	false	non-CpG transition	non-CpG	20	0	0	130
splice_acceptor_variant	TCT	C	T	0	35	true	false	non-CpG transition	non-CpG	50	1	1	130
splice_acceptor_variant	TCT	C	T	0	35	true	false	non-CpG transition	non-CpG	100	1	1	130
splice_acceptor_variant	TCT	C	T	0	35	true	false	non-CpG transition	non-CpG	145	1	1	130
splice_acceptor_variant	TCT	C	T	0	35	true	false	non-CpG transition	non-CpG	200	1	1	130
splice_acceptor_variant	TCT	C	T	0	35	true	false	non-CpG transition	non-CpG	424	1	1	130
splice_acceptor_variant	TCT	C	T	0	35	true	false	non-CpG transition	non-CpG	500	1	1	130
splice_acceptor_variant	TCT	C	T	0	35	true	false	non-CpG transition	non-CpG	544	1	1	130
splice_acceptor_variant	TCT	C	T	0	35	true	false	non-CpG transition	non-CpG	780	2	2	130
splice_acceptor_variant	TCT	C	T	0	35	true	false	non-CpG transition	non-CpG	1000	2	2	130
splice_acceptor_variant	TCT	C	T	0	35	true	false	non-CpG transition	non-CpG	1738	2	2	130
splice_acceptor_variant	TCT	C	T	0	35	true	false	non-CpG transition	non-CpG	2000	2	2	130
splice_acceptor_variant	TCT	C	T	0	35	true	false	non-CpG transition	non-CpG	4359	2	2	130
splice_acceptor_variant	TCT	C	T	0	35	true	false	non-CpG transition	non-CpG	5000	1	2	130
splice_acceptor_variant	TCT	C	T	0	35	true	false	non-CpG transition	non-CpG	7718	1	2	130
splice_acceptor_variant	TCT	C	T	0	35	true	false	non-CpG transition	non-CpG	10000	1	2	130
splice_acceptor_variant	TCT	C	T	0	35	true	false	non-CpG transition	non-CpG	15000	2	3	130
splice_acceptor_variant	TCT	C	T	0	35	true	false	non-CpG transition	non-CpG	15708	2	3	130
splice_acceptor_variant	TCT	C	T	0	36	true	false	non-CpG transition	non-CpG	10	0	0	25
splice_acceptor_variant	TCT	C	T	0	36	true	false	non-CpG transition	non-CpG	20	0	0	25
splice_acceptor_variant	TCT	C	T	0	36	true	false	non-CpG transition	non-CpG	50	0	0	25
splice_acceptor_variant	TCT	C	T	0	36	true	false	non-CpG transition	non-CpG	100	0	0	25
splice_acceptor_variant	TCT	C	T	0	36	true	false	non-CpG transition	non-CpG	145	0	0	25
splice_acceptor_variant	TCT	C	T	0	36	true	false	non-CpG transition	non-CpG	200	0	0	25
splice_acceptor_variant	TCT	C	T	0	36	true	false	non-CpG transition	non-CpG	424	0	0	25
splice_acceptor_variant	TCT	C	T	0	36	true	false	non-CpG transition	non-CpG	500	0	0	25
splice_acceptor_variant	TCT	C	T	0	36	true	false	non-CpG transition	non-CpG	544	0	0	25
splice_acceptor_variant	TCT	C	T	0	36	true	false	non-CpG transition	non-CpG	780	0	0	25
splice_acceptor_variant	TCT	C	T	0	36	true	false	non-CpG transition	non-CpG	1000	0	0	25
splice_acceptor_variant	TCT	C	T	0	36	true	false	non-CpG transition	non-CpG	1738	0	0	25
splice_acceptor_variant	TCT	C	T	0	36	true	false	non-CpG transition	non-CpG	2000	0	0	25
splice_acceptor_variant	TCT	C	T	0	36	true	false	non-CpG transition	non-CpG	4359	0	0	25
splice_acceptor_variant	TCT	C	T	0	36	true	false	non-CpG transition	non-CpG	5000	0	0	25
splice_acceptor_variant	TCT	C	T	0	36	true	false	non-CpG transition	non-CpG	7718	0	0	25
splice_acceptor_variant	TCT	C	T	0	36	true	false	non-CpG transition	non-CpG	10000	0	0	25
splice_acceptor_variant	TCT	C	T	0	36	true	false	non-CpG transition	non-CpG	15000	1	1	25
splice_acceptor_variant	TCT	C	T	0	36	true	false	non-CpG transition	non-CpG	15708	1	1	25
splice_donor_variant	AAA	A	C	0	24	false	false	transversion	non-CpG	10	0	1	15
splice_donor_variant	AAA	A	C	0	24	false	false	transversion	non-CpG	20	0	1	15
splice_donor_variant	AAA	A	C	0	24	false	false	transversion	non-CpG	50	0	1	15
splice_donor_variant	AAA	A	C	0	24	false	false	transversion	non-CpG	100	0	1	15
splice_donor_variant	AAA	A	C	0	24	false	false	transversion	non-CpG	145	0	1	15
splice_donor_variant	AAA	A	C	0	24	false	false	transversion	non-CpG	200	0	1	15
splice_donor_variant	AAA	A	C	0	24	false	false	transversion	non-CpG	424	0	1	15
splice_donor_variant	AAA	A	C	0	24	false	false	transversion	non-CpG	500	0	1	15
splice_donor_variant	AAA	A	C	0	24	false	false	transversion	non-CpG	544	0	1	15
splice_donor_variant	AAA	A	C	0	24	false	false	transversion	non-CpG	780	0	1	15
splice_donor_variant	AAA	A	C	0	24	false	false	transversion	non-CpG	1000	0	1	15
splice_donor_variant	AAA	A	C	0	24	false	false	transversion	non-CpG	1738	0	1	15
splice_donor_variant	AAA	A	C	0	24	false	false	transversion	non-CpG	2000	0	1	15
splice_donor_variant	AAA	A	C	0	24	false	false	transversion	non-CpG	4359	0	1	15
splice_donor_variant	AAA	A	C	0	24	false	false	transversion	non-CpG	5000	0	1	15
splice_donor_variant	AAA	A	C	0	24	false	false	transversion	non-CpG	7718	0	1	15
splice_donor_variant	AAA	A	C	0	24	false	false	transversion	non-CpG	10000	0	1	15
splice_donor_variant	AAA	A	C	0	24	false	false	transversion	non-CpG	15000	0	1	15
splice_donor_variant	AAA	A	C	0	24	false	false	transversion	non-CpG	15708	0	1	15
splice_donor_variant	AAA	A	C	0	28	false	false	transversion	non-CpG	10	0	0	32
splice_donor_variant	AAA	A	C	0	28	false	false	transversion	non-CpG	20	0	0	32
splice_donor_variant	AAA	A	C	0	28	false	false	transversion	non-CpG	50	0	0	32
splice_donor_variant	AAA	A	C	0	28	false	false	transversion	non-CpG	100	0	0	32
splice_donor_variant	AAA	A	C	0	28	false	false	transversion	non-CpG	145	0	0	32
splice_donor_variant	AAA	A	C	0	28	false	false	transversion	non-CpG	200	0	0	32
splice_donor_variant	AAA	A	C	0	28	false	false	transversion	non-CpG	424	0	0	32
splice_donor_variant	AAA	A	C	0	28	false	false	transversion	non-CpG	500	0	0	32
splice_donor_variant	AAA	A	C	0	28	false	false	transversion	non-CpG	544	0	0	32
splice_donor_variant	AAA	A	C	0	28	false	false	transversion	non-CpG	780	0	0	32
splice_donor_variant	AAA	A	C	0	28	false	false	transversion	non-CpG	1000	0	0	32
splice_donor_variant	AAA	A	C	0	28	false	false	transversion	non-CpG	1738	0	0	32
splice_donor_variant	AAA	A	C	0	28	false	false	transversion	non-CpG	2000	0	0	32
splice_donor_variant	AAA	A	C	0	28	false	false	transversion	non-CpG	4359	0	0	32
splice_donor_variant	AAA	A	C	0	28	false	false	transversion	non-CpG	5000	0	0	32
splice_donor_variant	AAA	A	C	0	28	false	false	transversion	non-CpG	7718	2	2	32
splice_donor_variant	AAA	A	C	0	28	false	false	transversion	non-CpG	10000	2	2	32
splice_donor_variant	AAA	A	C	0	28	false	false	transversion	non-CpG	15000	2	2	32
splice_donor_variant	AAA	A	C	0	28	false	false	transversion	non-CpG	15708	2	2	32
splice_donor_variant	AAA	A	C	0	31	false	false	transversion	non-CpG	10	0	0	69
splice_donor_variant	AAA	A	C	0	31	false	false	transversion	non-CpG	20	0	0	69
splice_donor_variant	AAA	A	C	0	31	false	false	transversion	non-CpG	50	0	0	69
splice_donor_variant	AAA	A	C	0	31	false	false	transversion	non-CpG	100	0	0	69
splice_donor_variant	AAA	A	C	0	31	false	false	transversion	non-CpG	145	0	0	69
splice_donor_variant	AAA	A	C	0	31	false	false	transversion	non-CpG	200	0	0	69
splice_donor_variant	AAA	A	C	0	31	false	false	transversion	non-CpG	424	0	0	69
splice_donor_variant	AAA	A	C	0	31	false	false	transversion	non-CpG	500	0	0	69
splice_donor_variant	AAA	A	C	0	31	false	false	transversion	non-CpG	544	0	0	69
splice_donor_variant	AAA	A	C	0	31	false	false	transversion	non-CpG	780	0	0	69
splice_donor_variant	AAA	A	C	0	31	false	false	transversion	non-CpG	1000	0	0	69
splice_donor_variant	AAA	A	C	0	31	false	false	transversion	non-CpG	1738	0	0	69
splice_donor_variant	AAA	A	C	0	31	false	false	transversion	non-CpG	2000	0	0	69
splice_donor_variant	AAA	A	C	0	31	false	false	transversion	non-CpG	4359	0	0	69
splice_donor_variant	AAA	A	C	0	31	false	false	transversion	non-CpG	5000	0	0	69
splice_donor_variant	AAA	A	C	0	31	false	false	transversion	non-CpG	7718	0	0	69
splice_donor_variant	AAA	A	C	0	31	false	false	transversion	non-CpG	10000	0	0	69
splice_donor_variant	AAA	A	C	0	31	false	false	transversion	non-CpG	15000	1	1	69
splice_donor_variant	AAA	A	C	0	31	false	false	transversion	non-CpG	15708	1	1	69
splice_donor_variant	AAA	A	C	0	32	false	false	transversion	non-CpG	10	0	0	66
splice_donor_variant	AAA	A	C	0	32	false	false	transversion	non-CpG	20	0	0	66
splice_donor_variant	AAA	A	C	0	32	false	false	transversion	non-CpG	50	0	0	66
splice_donor_variant	AAA	A	C	0	32	false	false	transversion	non-CpG	100	0	0	66
splice_donor_variant	AAA	A	C	0	32	false	false	transversion	non-CpG	145	0	0	66
splice_donor_variant	AAA	A	C	0	32	false	false	transversion	non-CpG	200	0	0	66
splice_donor_variant	AAA	A	C	0	32	false	false	transversion	non-CpG	424	0	0	66
splice_donor_variant	AAA	A	C	0	32	false	false	transversion	non-CpG	500	0	0	66
splice_donor_variant	AAA	A	C	0	32	false	false	transversion	non-CpG	544	0	0	66
splice_donor_variant	AAA	A	C	0	32	false	false	transversion	non-CpG	780	0	0	66
splice_donor_variant	AAA	A	C	0	32	false	false	transversion	non-CpG	1000	0	0	66
splice_donor_variant	AAA	A	C	0	32	false	false	transversion	non-CpG	1738	0	0	66
splice_donor_variant	AAA	A	C	0	32	false	false	transversion	non-CpG	2000	0	0	66
splice_donor_variant	AAA	A	C	0	32	false	false	transversion	non-CpG	4359	0	0	66
splice_donor_variant	AAA	A	C	0	32	false	false	transversion	non-CpG	5000	0	0	66
splice_donor_variant	AAA	A	C	0	32	false	false	transversion	non-CpG	7718	0	0	66
splice_donor_variant	AAA	A	C	0	32	false	false	transversion	non-CpG	10000	0	0	66
splice_donor_variant	AAA	A	C	0	32	false	false	transversion	non-CpG	15000	1	1	66
splice_donor_variant	AAA	A	C	0	32	false	false	transversion	non-CpG	15708	1	1	66
splice_donor_variant	AAA	A	G	0	20	true	false	non-CpG transition	non-CpG	10	0	1	15
splice_donor_variant	AAA	A	G	0	20	true	false	non-CpG transition	non-CpG	20	0	1	15
splice_donor_variant	AAA	A	G	0	20	true	false	non-CpG transition	non-CpG	50	0	1	15
splice_donor_variant	AAA	A	G	0	20	true	false	non-CpG transition	non-CpG	100	0	1	15
splice_donor_variant	AAA	A	G	0	20	true	false	non-CpG transition	non-CpG	145	0	1	15
splice_donor_variant	AAA	A	G	0	20	true	false	non-CpG transition	non-CpG	200	0	1	15
splice_donor_variant	AAA	A	G	0	20	true	false	non-CpG transition	non-CpG	424	0	1	15
splice_donor_variant	AAA	A	G	0	20	true	false	non-CpG transition	non-CpG	500	0	1	15
splice_donor_variant	AAA	A	G	0	20	true	false	non-CpG transition	non-CpG	544	0	1	15
splice_donor_variant	AAA	A	G	0	20	true	false	non-CpG transition	non-CpG	780	0	1	15
splice_donor_variant	AAA	A	G	0	20	true	false	non-CpG transition	non-CpG	1000	0	1	15
splice_donor_variant	AAA	A	G	0	20	true	false	non-CpG transition	non-CpG	1738	0	1	15
splice_donor_variant	AAA	A	G	0	20	true	false	non-CpG transition	non-CpG	2000	0	1	15
splice_donor_variant	AAA	A	G	0	20	true	false	non-CpG transition	non-CpG	4359	0	1	15
splice_donor_variant	AAA	A	G	0	20	true	false	non-CpG transition	non-CpG	5000	0	1	15
splice_donor_variant	AAA	A	G	0	20	true	false	non-CpG transition	non-CpG	7718	0	1	15
splice_donor_variant	AAA	A	G	0	20	true	false	non-CpG transition	non-CpG	10000	0	1	15
splice_donor_variant	AAA	A	G	0	20	true	false	non-CpG transition	non-CpG	15000	0	1	15
splice_donor_variant	AAA	A	G	0	20	true	false	non-CpG transition	non-CpG	15708	0	1	15
splice_donor_variant	AAA	A	G	0	27	true	false	non-CpG transition	non-CpG	10	0	0	20
splice_donor_variant	AAA	A	G	0	27	true	false	non-CpG transition	non-CpG	20	0	0	20
splice_donor_variant	AAA	A	G	0	27	true	false	non-CpG transition	non-CpG	50	0	0	20
splice_donor_variant	AAA	A	G	0	27	true	false	non-CpG transition	non-CpG	100	0	0	20
splice_donor_variant	AAA	A	G	0	27	true	false	non-CpG transition	non-CpG	145	0	0	20
splice_donor_variant	AAA	A	G	0	27	true	false	non-CpG transition	non-CpG	200	0	0	20
splice_donor_variant	AAA	A	G	0	27	true	false	non-CpG transition	non-CpG	424	0	0	20
splice_donor_variant	AAA	A	G	0	27	true	false	non-CpG transition	non-CpG	500	0	0	20
splice_donor_variant	AAA	A	G	0	27	true	false	non-CpG transition	non-CpG	544	0	0	20
splice_donor_variant	AAA	A	G	0	27	true	false	non-CpG transition	non-CpG	780	0	0	20
splice_donor_variant	AAA	A	G	0	27	true	false	non-CpG transition	non-CpG	1000	0	0	20
splice_donor_variant	AAA	A	G	0	27	true	false	non-CpG transition	non-CpG	1738	0	0	20
splice_donor_variant	AAA	A	G	0	27	true	false	non-CpG transition	non-CpG	2000	0	0	20
splice_donor_variant	AAA	A	G	0	27	true	false	non-CpG transition	non-CpG	4359	1	1	20
splice_donor_variant	AAA	A	G	0	27	true	false	non-CpG transition	non-CpG	5000	1	1	20
splice_donor_variant	AAA	A	G	0	27	true	false	non-CpG transition	non-CpG	7718	1	1	20
splice_donor_variant	AAA	A	G	0	27	true	false	non-CpG transition	non-CpG	10000	0	1	20
splice_donor_variant	AAA	A	G	0	27	true	false	non-CpG transition	non-CpG	15000	0	1	20
splice_donor_variant	AAA	A	G	0	27	true	false	non-CpG transition	non-CpG	15708	0	1	20
splice_donor_variant	AAA	A	G	0	28	true	false	non-CpG transition	non-CpG	10	0	0	32
splice_donor_variant	AAA	A	G	0	28	true	false	non-CpG transition	non-CpG	20	0	0	32
splice_donor_variant	AAA	A	G	0	28	true	false	non-CpG transition	non-CpG	50	0	0	32
splice_donor_variant	AAA	A	G	0	28	true	false	non-CpG transition	non-CpG	100	0	0	32
splice_donor_variant	AAA	A	G	0	28	true	false	non-CpG transition	non-CpG	145	0	0	32
splice_donor_variant	AAA	A	G	0	28	true	false	non-CpG transition	non-CpG	200	0	0	32
splice_donor_variant	AAA	A	G	0	28	true	false	non-CpG transition	non-CpG	424	0	0	32
splice_donor_variant	AAA	A	G	0	28	true	false	non-CpG transition	non-CpG	500	0	0	32
splice_donor_variant	AAA	A	G	0	28	true	false	non-CpG transition	non-CpG	544	0	0	32
splice_donor_variant	AAA	A	G	0	28	true	false	non-CpG transition	non-CpG	780	0	0	32
splice_donor_variant	AAA	A	G	0	28	true	false	non-CpG transition	non-CpG	1000	0	0	32
splice_donor_variant	AAA	A	G	0	28	true	false	non-CpG transition	non-CpG	1738	0	1	32
splice_donor_variant	AAA	A	G	0	28	true	false	non-CpG transition	non-CpG	2000	0	1	32
splice_donor_variant	AAA	A	G	0	28	true	false	non-CpG transition	non-CpG	4359	0	1	32
splice_donor_variant	AAA	A	G	0	28	true	false	non-CpG transition	non-CpG	5000	0	1	32
splice_donor_variant	AAA	A	G	0	28	true	false	non-CpG transition	non-CpG	7718	0	1	32
splice_donor_variant	AAA	A	G	0	28	true	false	non-CpG transition	non-CpG	10000	0	1	32
splice_donor_variant	AAA	A	G	0	28	true	false	non-CpG transition	non-CpG	15000	0	1	32
splice_donor_variant	AAA	A	G	0	28	true	false	non-CpG transition	non-CpG	15708	0	1	32
splice_donor_variant	AAA	A	G	0	29	true	false	non-CpG transition	non-CpG	10	0	0	30
splice_donor_variant	AAA	A	G	0	29	true	false	non-CpG transition	non-CpG	20	0	0	30
splice_donor_variant	AAA	A	G	0	29	true	false	non-CpG transition	non-CpG	50	0	0	30
splice_donor_variant	AAA	A	G	0	29	true	false	non-CpG transition	non-CpG	100	0	0	30
splice_donor_variant	AAA	A	G	0	29	true	false	non-CpG transition	non-CpG	145	0	0	30
splice_donor_variant	AAA	A	G	0	29	true	false	non-CpG transition	non-CpG	200	0	0	30
splice_donor_variant	AAA	A	G	0	29	true	false	non-CpG transition	non-CpG	424	0	0	30
splice_donor_variant	AAA	A	G	0	29	true	false	non-CpG transition	non-CpG	500	0	0	30
splice_donor_variant	AAA	A	G	0	29	true	false	non-CpG transition	non-CpG	544	0	0	30
splice_donor_variant	AAA	A	G	0	29	true	false	non-CpG transition	non-CpG	780	0	0	30
splice_donor_variant	AAA	A	G	0	29	true	false	non-CpG transition	non-CpG	1000	0	0	30
splice_donor_variant	AAA	A	G	0	29	true	false	non-CpG transition	non-CpG	1738	0	0	30
splice_donor_variant	AAA	A	G	0	29	true	false	non-CpG transition	non-CpG	2000	0	0	30
splice_donor_variant	AAA	A	G	0	29	true	false	non-CpG transition	non-CpG	4359	0	0	30
splice_donor_variant	AAA	A	G	0	29	true	false	non-CpG transition	non-CpG	5000	0	0	30
splice_donor_variant	AAA	A	G	0	29	true	false	non-CpG transition	non-CpG	7718	1	1	30
splice_donor_variant	AAA	A	G	0	29	true	false	non-CpG transition	non-CpG	10000	1	1	30
splice_donor_variant	AAA	A	G	0	29	true	false	non-CpG transition	non-CpG	15000	0	1	30
splice_donor_variant	AAA	A	G	0	29	true	false	non-CpG transition	non-CpG	15708	0	1	30
splice_donor_variant	AAA	A	G	0	30	true	false	non-CpG transition	non-CpG	10	0	0	45
splice_donor_variant	AAA	A	G	0	30	true	false	non-CpG transition	non-CpG	20	0	0	45
splice_donor_variant	AAA	A	G	0	30	true	false	non-CpG transition	non-CpG	50	0	0	45
splice_donor_variant	AAA	A	G	0	30	true	false	non-CpG transition	non-CpG	100	0	0	45
splice_donor_variant	AAA	A	G	0	30	true	false	non-CpG transition	non-CpG	145	0	0	45
splice_donor_variant	AAA	A	G	0	30	true	false	non-CpG transition	non-CpG	200	0	0	45
splice_donor_variant	AAA	A	G	0	30	true	false	non-CpG transition	non-CpG	424	0	0	45
splice_donor_variant	AAA	A	G	0	30	true	false	non-CpG transition	non-CpG	500	0	0	45
splice_donor_variant	AAA	A	G	0	30	true	false	non-CpG transition	non-CpG	544	0	0	45
splice_donor_variant	AAA	A	G	0	30	true	false	non-CpG transition	non-CpG	780	0	0	45
splice_donor_variant	AAA	A	G	0	30	true	false	non-CpG transition	non-CpG	1000	0	0	45
splice_donor_variant	AAA	A	G	0	30	true	false	non-CpG transition	non-CpG	1738	1	1	45
splice_donor_variant	AAA	A	G	0	30	true	false	non-CpG transition	non-CpG	2000	1	1	45
splice_donor_variant	AAA	A	G	0	30	true	false	non-CpG transition	non-CpG	4359	1	1	45
splice_donor_variant	AAA	A	G	0	30	true	false	non-CpG transition	non-CpG	5000	1	1	45
splice_donor_variant	AAA	A	G	0	30	true	false	non-CpG transition	non-CpG	7718	1	1	45
splice_donor_variant	AAA	A	G	0	30	true	false	non-CpG transition	non-CpG	10000	2	2	45
splice_donor_variant	AAA	A	G	0	30	true	false	non-CpG transition	non-CpG	15000	2	2	45
splice_donor_variant	AAA	A	G	0	30	true	false	non-CpG transition	non-CpG	15708	2	2	45
splice_donor_variant	AAA	A	G	0	33	true	false	non-CpG transition	non-CpG	10	0	0	32
splice_donor_variant	AAA	A	G	0	33	true	false	non-CpG transition	non-CpG	20	0	0	32
splice_donor_variant	AAA	A	G	0	33	true	false	non-CpG transition	non-CpG	50	0	0	32
splice_donor_variant	AAA	A	G	0	33	true	false	non-CpG transition	non-CpG	100	0	0	32
splice_donor_variant	AAA	A	G	0	33	true	false	non-CpG transition	non-CpG	145	0	0	32
splice_donor_variant	AAA	A	G	0	33	true	false	non-CpG transition	non-CpG	200	0	0	32
splice_donor_variant	AAA	A	G	0	33	true	false	non-CpG transition	non-CpG	424	0	0	32
splice_donor_variant	AAA	A	G	0	33	true	false	non-CpG transition	non-CpG	500	0	0	32
splice_donor_variant	AAA	A	G	0	33	true	false	non-CpG transition	non-CpG	544	0	0	32
splice_donor_variant	AAA	A	G	0	33	true	false	non-CpG transition	non-CpG	780	0	0	32
splice_donor_variant	AAA	A	G	0	33	true	false	non-CpG transition	non-CpG	1000	0	0	32
splice_donor_variant	AAA	A	G	0	33	true	false	non-CpG transition	non-CpG	1738	0	0	32
splice_donor_variant	AAA	A	G	0	33	true	false	non-CpG transition	non-CpG	2000	0	0	32
splice_donor_variant	AAA	A	G	0	33	true	false	non-CpG transition	non-CpG	4359	1	1	32
splice_donor_variant	AAA	A	G	0	33	true	false	non-CpG transition	non-CpG	5000	1	1	32
splice_donor_variant	AAA	A	G	0	33	true	false	non-CpG transition	non-CpG	7718	1	1	32
splice_donor_variant	AAA	A	G	0	33	true	false	non-CpG transition	non-CpG	10000	1	1	32
splice_donor_variant	AAA	A	G	0	33	true	false	non-CpG transition	non-CpG	15000	1	1	32
splice_donor_variant	AAA	A	G	0	33	true	false	non-CpG transition	non-CpG	15708	1	1	32
splice_donor_variant	AAA	A	T	0	24	false	false	transversion	non-CpG	10	0	0	15
splice_donor_variant	AAA	A	T	0	24	false	false	transversion	non-CpG	20	0	0	15
splice_donor_variant	AAA	A	T	0	24	false	false	transversion	non-CpG	50	0	0	15
splice_donor_variant	AAA	A	T	0	24	false	false	transversion	non-CpG	100	0	0	15
splice_donor_variant	AAA	A	T	0	24	false	false	transversion	non-CpG	145	0	0	15
splice_donor_variant	AAA	A	T	0	24	false	false	transversion	non-CpG	200	0	0	15
splice_donor_variant	AAA	A	T	0	24	false	false	transversion	non-CpG	424	0	0	15
splice_donor_variant	AAA	A	T	0	24	false	false	transversion	non-CpG	500	0	0	15
splice_donor_variant	AAA	A	T	0	24	false	false	transversion	non-CpG	544	0	0	15
splice_donor_variant	AAA	A	T	0	24	false	false	transversion	non-CpG	780	0	0	15
splice_donor_variant	AAA	A	T	0	24	false	false	transversion	non-CpG	1000	0	0	15
splice_donor_variant	AAA	A	T	0	24	false	false	transversion	non-CpG	1738	1	1	15
splice_donor_variant	AAA	A	T	0	24	false	false	transversion	non-CpG	2000	1	1	15
splice_donor_variant	AAA	A	T	0	24	false	false	transversion	non-CpG	4359	0	1	15
splice_donor_variant	AAA	A	T	0	24	false	false	transversion	non-CpG	5000	0	1	15
splice_donor_variant	AAA	A	T	0	24	false	false	transversion	non-CpG	7718	0	1	15
splice_donor_variant	AAA	A	T	0	24	false	false	transversion	non-CpG	10000	0	1	15
splice_donor_variant	AAA	A	T	0	24	false	false	transversion	non-CpG	15000	0	1	15
splice_donor_variant	AAA	A	T	0	24	false	false	transversion	non-CpG	15708	0	1	15
splice_donor_variant	AAA	A	T	0	27	false	false	transversion	non-CpG	10	0	0	20
splice_donor_variant	AAA	A	T	0	27	false	false	transversion	non-CpG	20	0	0	20
splice_donor_variant	AAA	A	T	0	27	false	false	transversion	non-CpG	50	0	0	20
splice_donor_variant	AAA	A	T	0	27	false	false	transversion	non-CpG	100	0	0	20
splice_donor_variant	AAA	A	T	0	27	false	false	transversion	non-CpG	145	0	0	20
splice_donor_variant	AAA	A	T	0	27	false	false	transversion	non-CpG	200	0	0	20
splice_donor_variant	AAA	A	T	0	27	false	false	transversion	non-CpG	424	0	0	20
splice_donor_variant	AAA	A	T	0	27	false	false	transversion	non-CpG	500	0	0	20
splice_donor_variant	AAA	A	T	0	27	false	false	transversion	non-CpG	544	0	0	20
splice_donor_variant	AAA	A	T	0	27	false	false	transversion	non-CpG	780	0	0	20
splice_donor_variant	AAA	A	T	0	27	false	false	transversion	non-CpG	1000	0	0	20
splice_donor_variant	AAA	A	T	0	27	false	false	transversion	non-CpG	1738	0	0	20
splice_donor_variant	AAA	A	T	0	27	false	false	transversion	non-CpG	2000	0	0	20
splice_donor_variant	AAA	A	T	0	27	false	false	transversion	non-CpG	4359	0	0	20
splice_donor_variant	AAA	A	T	0	27	false	false	transversion	non-CpG	5000	1	1	20
splice_donor_variant	AAA	A	T	0	27	false	false	transversion	non-CpG	7718	1	1	20
splice_donor_variant	AAA	A	T	0	27	false	false	transversion	non-CpG	10000	1	1	20
splice_donor_variant	AAA	A	T	0	27	false	false	transversion	non-CpG	15000	1	1	20
splice_donor_variant	AAA	A	T	0	27	false	false	transversion	non-CpG	15708	1	1	20
splice_donor_variant	AAA	A	T	0	29	false	false	transversion	non-CpG	10	0	0	30
splice_donor_variant	AAA	A	T	0	29	false	false	transversion	non-CpG	20	0	0	30
splice_donor_variant	AAA	A	T	0	29	false	false	transversion	non-CpG	50	0	0	30
splice_donor_variant	AAA	A	T	0	29	false	false	transversion	non-CpG	100	0	0	30
splice_donor_variant	AAA	A	T	0	29	false	false	transversion	non-CpG	145	0	0	30
splice_donor_variant	AAA	A	T	0	29	false	false	transversion	non-CpG	200	0	0	30
splice_donor_variant	AAA	A	T	0	29	false	false	transversion	non-CpG	424	0	0	30
splice_donor_variant	AAA	A	T	0	29	false	false	transversion	non-CpG	500	0	0	30
splice_donor_variant	AAA	A	T	0	29	false	false	transversion	non-CpG	544	0	0	30
splice_donor_variant	AAA	A	T	0	29	false	false	transversion	non-CpG	780	0	0	30
splice_donor_variant	AAA	A	T	0	29	false	false	transversion	non-CpG	1000	0	0	30
splice_donor_variant	AAA	A	T	0	29	false	false	transversion	non-CpG	1738	0	0	30
splice_donor_variant	AAA	A	T	0	29	false	false	transversion	non-CpG	2000	0	0	30
splice_donor_variant	AAA	A	T	0	29	false	false	transversion	non-CpG	4359	1	1	30
splice_donor_variant	AAA	A	T	0	29	false	false	transversion	non-CpG	5000	1	1	30
splice_donor_variant	AAA	A	T	0	29	false	false	transversion	non-CpG	7718	1	1	30
splice_donor_variant	AAA	A	T	0	29	false	false	transversion	non-CpG	10000	1	1	30
splice_donor_variant	AAA	A	T	0	29	false	false	transversion	non-CpG	15000	1	1	30
splice_donor_variant	AAA	A	T	0	29	false	false	transversion	non-CpG	15708	1	1	30
splice_donor_variant	AAA	A	T	0	32	false	false	transversion	non-CpG	10	0	0	66
splice_donor_variant	AAA	A	T	0	32	false	false	transversion	non-CpG	20	0	0	66
splice_donor_variant	AAA	A	T	0	32	false	false	transversion	non-CpG	50	0	0	66
splice_donor_variant	AAA	A	T	0	32	false	false	transversion	non-CpG	100	0	0	66
splice_donor_variant	AAA	A	T	0	32	false	false	transversion	non-CpG	145	0	0	66
splice_donor_variant	AAA	A	T	0	32	false	false	transversion	non-CpG	200	0	0	66
splice_donor_variant	AAA	A	T	0	32	false	false	transversion	non-CpG	424	0	0	66
splice_donor_variant	AAA	A	T	0	32	false	false	transversion	non-CpG	500	0	0	66
splice_donor_variant	AAA	A	T	0	32	false	false	transversion	non-CpG	544	0	0	66
splice_donor_variant	AAA	A	T	0	32	false	false	transversion	non-CpG	780	0	0	66
splice_donor_variant	AAA	A	T	0	32	false	false	transversion	non-CpG	1000	0	0	66
splice_donor_variant	AAA	A	T	0	32	false	false	transversion	non-CpG	1738	0	0	66
splice_donor_variant	AAA	A	T	0	32	false	false	transversion	non-CpG	2000	0	0	66
splice_donor_variant	AAA	A	T	0	32	false	false	transversion	non-CpG	4359	0	0	66
splice_donor_variant	AAA	A	T	0	32	false	false	transversion	non-CpG	5000	0	0	66
splice_donor_variant	AAA	A	T	0	32	false	false	transversion	non-CpG	7718	0	0	66
splice_donor_variant	AAA	A	T	0	32	false	false	transversion	non-CpG	10000	0	0	66
splice_donor_variant	AAA	A	T	0	32	false	false	transversion	non-CpG	15000	1	1	66
splice_donor_variant	AAA	A	T	0	32	false	false	transversion	non-CpG	15708	1	1	66
splice_donor_variant	AAC	A	C	0	24	false	false	transversion	non-CpG	10	0	1	28
splice_donor_variant	AAC	A	C	0	24	false	false	transversion	non-CpG	20	0	1	28
splice_donor_variant	AAC	A	C	0	24	false	false	transversion	non-CpG	50	0	1	28
splice_donor_variant	AAC	A	C	0	24	false	false	transversion	non-CpG	100	0	1	28
splice_donor_variant	AAC	A	C	0	24	false	false	transversion	non-CpG	145	0	1	28
splice_donor_variant	AAC	A	C	0	24	false	false	transversion	non-CpG	200	0	1	28
splice_donor_variant	AAC	A	C	0	24	false	false	transversion	non-CpG	424	0	1	28
splice_donor_variant	AAC	A	C	0	24	false	false	transversion	non-CpG	500	0	1	28
splice_donor_variant	AAC	A	C	0	24	false	false	transversion	non-CpG	544	0	1	28
splice_donor_variant	AAC	A	C	0	24	false	false	transversion	non-CpG	780	0	1	28
splice_donor_variant	AAC	A	C	0	24	false	false	transversion	non-CpG	1000	0	1	28
splice_donor_variant	AAC	A	C	0	24	false	false	transversion	non-CpG	1738	0	1	28
splice_donor_variant	AAC	A	C	0	24	false	false	transversion	non-CpG	2000	0	1	28
splice_donor_variant	AAC	A	C	0	24	false	false	transversion	non-CpG	4359	0	1	28
splice_donor_variant	AAC	A	C	0	24	false	false	transversion	non-CpG	5000	0	1	28
splice_donor_variant	AAC	A	C	0	24	false	false	transversion	non-CpG	7718	0	1	28
splice_donor_variant	AAC	A	C	0	24	false	false	transversion	non-CpG	10000	0	1	28
splice_donor_variant	AAC	A	C	0	24	false	false	transversion	non-CpG	15000	0	1	28
splice_donor_variant	AAC	A	C	0	24	false	false	transversion	non-CpG	15708	0	1	28
splice_donor_variant	AAC	A	C	0	27	false	false	transversion	non-CpG	10	0	0	124
splice_donor_variant	AAC	A	C	0	27	false	false	transversion	non-CpG	20	0	0	124
splice_donor_variant	AAC	A	C	0	27	false	false	transversion	non-CpG	50	0	0	124
splice_donor_variant	AAC	A	C	0	27	false	false	transversion	non-CpG	100	0	0	124
splice_donor_variant	AAC	A	C	0	27	false	false	transversion	non-CpG	145	0	0	124
splice_donor_variant	AAC	A	C	0	27	false	false	transversion	non-CpG	200	0	0	124
splice_donor_variant	AAC	A	C	0	27	false	false	transversion	non-CpG	424	0	0	124
splice_donor_variant	AAC	A	C	0	27	false	false	transversion	non-CpG	500	0	0	124
splice_donor_variant	AAC	A	C	0	27	false	false	transversion	non-CpG	544	0	0	124
splice_donor_variant	AAC	A	C	0	27	false	false	transversion	non-CpG	780	0	0	124
splice_donor_variant	AAC	A	C	0	27	false	false	transversion	non-CpG	1000	0	0	124
splice_donor_variant	AAC	A	C	0	27	false	false	transversion	non-CpG	1738	0	0	124
splice_donor_variant	AAC	A	C	0	27	false	false	transversion	non-CpG	2000	0	0	124
splice_donor_variant	AAC	A	C	0	27	false	false	transversion	non-CpG	4359	1	1	124
splice_donor_variant	AAC	A	C	0	27	false	false	transversion	non-CpG	5000	1	1	124
splice_donor_variant	AAC	A	C	0	27	false	false	transversion	non-CpG	7718	1	1	124
splice_donor_variant	AAC	A	C	0	27	false	false	transversion	non-CpG	10000	1	1	124
splice_donor_variant	AAC	A	C	0	27	false	false	transversion	non-CpG	15000	1	1	124
splice_donor_variant	AAC	A	C	0	27	false	false	transversion	non-CpG	15708	1	1	124
splice_donor_variant	AAC	A	C	0	28	false	false	transversion	non-CpG	10	0	1	199
splice_donor_variant	AAC	A	C	0	28	false	false	transversion	non-CpG	20	0	1	199
splice_donor_variant	AAC	A	C	0	28	false	false	transversion	non-CpG	50	0	1	199
splice_donor_variant	AAC	A	C	0	28	false	false	transversion	non-CpG	100	0	1	199
splice_donor_variant	AAC	A	C	0	28	false	false	transversion	non-CpG	145	0	1	199
splice_donor_variant	AAC	A	C	0	28	false	false	transversion	non-CpG	200	0	1	199
splice_donor_variant	AAC	A	C	0	28	false	false	transversion	non-CpG	424	0	1	199
splice_donor_variant	AAC	A	C	0	28	false	false	transversion	non-CpG	500	0	1	199
splice_donor_variant	AAC	A	C	0	28	false	false	transversion	non-CpG	544	0	1	199
splice_donor_variant	AAC	A	C	0	28	false	false	transversion	non-CpG	780	0	1	199
splice_donor_variant	AAC	A	C	0	28	false	false	transversion	non-CpG	1000	0	1	199
splice_donor_variant	AAC	A	C	0	28	false	false	transversion	non-CpG	1738	0	1	199
splice_donor_variant	AAC	A	C	0	28	false	false	transversion	non-CpG	2000	0	1	199
splice_donor_variant	AAC	A	C	0	28	false	false	transversion	non-CpG	4359	0	1	199
splice_donor_variant	AAC	A	C	0	28	false	false	transversion	non-CpG	5000	0	1	199
splice_donor_variant	AAC	A	C	0	28	false	false	transversion	non-CpG	7718	0	1	199
splice_donor_variant	AAC	A	C	0	28	false	false	transversion	non-CpG	10000	0	1	199
splice_donor_variant	AAC	A	C	0	28	false	false	transversion	non-CpG	15000	0	1	199
splice_donor_variant	AAC	A	C	0	28	false	false	transversion	non-CpG	15708	0	1	199
splice_donor_variant	AAC	A	C	0	29	false	false	transversion	non-CpG	10	0	0	444
splice_donor_variant	AAC	A	C	0	29	false	false	transversion	non-CpG	20	0	0	444
splice_donor_variant	AAC	A	C	0	29	false	false	transversion	non-CpG	50	0	0	444
splice_donor_variant	AAC	A	C	0	29	false	false	transversion	non-CpG	100	0	0	444
splice_donor_variant	AAC	A	C	0	29	false	false	transversion	non-CpG	145	0	0	444
splice_donor_variant	AAC	A	C	0	29	false	false	transversion	non-CpG	200	0	0	444
splice_donor_variant	AAC	A	C	0	29	false	false	transversion	non-CpG	424	0	0	444
splice_donor_variant	AAC	A	C	0	29	false	false	transversion	non-CpG	500	0	0	444
splice_donor_variant	AAC	A	C	0	29	false	false	transversion	non-CpG	544	0	0	444
splice_donor_variant	AAC	A	C	0	29	false	false	transversion	non-CpG	780	0	0	444
splice_donor_variant	AAC	A	C	0	29	false	false	transversion	non-CpG	1000	0	0	444
splice_donor_variant	AAC	A	C	0	29	false	false	transversion	non-CpG	1738	0	0	444
splice_donor_variant	AAC	A	C	0	29	false	false	transversion	non-CpG	2000	0	0	444
splice_donor_variant	AAC	A	C	0	29	false	false	transversion	non-CpG	4359	1	1	444
splice_donor_variant	AAC	A	C	0	29	false	false	transversion	non-CpG	5000	0	1	444
splice_donor_variant	AAC	A	C	0	29	false	false	transversion	non-CpG	7718	0	1	444
splice_donor_variant	AAC	A	C	0	29	false	false	transversion	non-CpG	10000	1	2	444
splice_donor_variant	AAC	A	C	0	29	false	false	transversion	non-CpG	15000	2	3	444
splice_donor_variant	AAC	A	C	0	29	false	false	transversion	non-CpG	15708	1	3	444
splice_donor_variant	AAC	A	C	0	30	false	false	transversion	non-CpG	10	0	0	975
splice_donor_variant	AAC	A	C	0	30	false	false	transversion	non-CpG	20	0	0	975
splice_donor_variant	AAC	A	C	0	30	false	false	transversion	non-CpG	50	0	0	975
splice_donor_variant	AAC	A	C	0	30	false	false	transversion	non-CpG	100	0	0	975
splice_donor_variant	AAC	A	C	0	30	false	false	transversion	non-CpG	145	0	0	975
splice_donor_variant	AAC	A	C	0	30	false	false	transversion	non-CpG	200	0	0	975
splice_donor_variant	AAC	A	C	0	30	false	false	transversion	non-CpG	424	0	0	975
splice_donor_variant	AAC	A	C	0	30	false	false	transversion	non-CpG	500	0	0	975
splice_donor_variant	AAC	A	C	0	30	false	false	transversion	non-CpG	544	0	0	975
splice_donor_variant	AAC	A	C	0	30	false	false	transversion	non-CpG	780	3	3	975
splice_donor_variant	AAC	A	C	0	30	false	false	transversion	non-CpG	1000	3	3	975
splice_donor_variant	AAC	A	C	0	30	false	false	transversion	non-CpG	1738	2	3	975
splice_donor_variant	AAC	A	C	0	30	false	false	transversion	non-CpG	2000	2	3	975
splice_donor_variant	AAC	A	C	0	30	false	false	transversion	non-CpG	4359	3	4	975
splice_donor_variant	AAC	A	C	0	30	false	false	transversion	non-CpG	5000	3	4	975
splice_donor_variant	AAC	A	C	0	30	false	false	transversion	non-CpG	7718	4	6	975
splice_donor_variant	AAC	A	C	0	30	false	false	transversion	non-CpG	10000	4	6	975
splice_donor_variant	AAC	A	C	0	30	false	false	transversion	non-CpG	15000	5	7	975
splice_donor_variant	AAC	A	C	0	30	false	false	transversion	non-CpG	15708	5	7	975
splice_donor_variant	AAC	A	C	0	31	false	false	transversion	non-CpG	10	0	1	1741
splice_donor_variant	AAC	A	C	0	31	false	false	transversion	non-CpG	20	0	1	1741
splice_donor_variant	AAC	A	C	0	31	false	false	transversion	non-CpG	50	0	2	1741
splice_donor_variant	AAC	A	C	0	31	false	false	transversion	non-CpG	100	0	2	1741
splice_donor_variant	AAC	A	C	0	31	false	false	transversion	non-CpG	145	0	2	1741
splice_donor_variant	AAC	A	C	0	31	false	false	transversion	non-CpG	200	0	2	1741
splice_donor_variant	AAC	A	C	0	31	false	false	transversion	non-CpG	424	0	2	1741
splice_donor_variant	AAC	A	C	0	31	false	false	transversion	non-CpG	500	0	2	1741
splice_donor_variant	AAC	A	C	0	31	false	false	transversion	non-CpG	544	0	2	1741
splice_donor_variant	AAC	A	C	0	31	false	false	transversion	non-CpG	780	1	3	1741
splice_donor_variant	AAC	A	C	0	31	false	false	transversion	non-CpG	1000	1	3	1741
splice_donor_variant	AAC	A	C	0	31	false	false	transversion	non-CpG	1738	1	3	1741
splice_donor_variant	AAC	A	C	0	31	false	false	transversion	non-CpG	2000	1	3	1741
splice_donor_variant	AAC	A	C	0	31	false	false	transversion	non-CpG	4359	6	8	1741
splice_donor_variant	AAC	A	C	0	31	false	false	transversion	non-CpG	5000	6	8	1741
splice_donor_variant	AAC	A	C	0	31	false	false	transversion	non-CpG	7718	7	10	1741
splice_donor_variant	AAC	A	C	0	31	false	false	transversion	non-CpG	10000	7	10	1741
splice_donor_variant	AAC	A	C	0	31	false	false	transversion	non-CpG	15000	7	12	1741
splice_donor_variant	AAC	A	C	0	31	false	false	transversion	non-CpG	15708	7	12	1741
splice_donor_variant	AAC	A	C	0	32	false	false	transversion	non-CpG	10	0	2	1585
splice_donor_variant	AAC	A	C	0	32	false	false	transversion	non-CpG	20	0	2	1585
splice_donor_variant	AAC	A	C	0	32	false	false	transversion	non-CpG	50	0	2	1585
splice_donor_variant	AAC	A	C	0	32	false	false	transversion	non-CpG	100	0	2	1585
splice_donor_variant	AAC	A	C	0	32	false	false	transversion	non-CpG	145	0	2	1585
splice_donor_variant	AAC	A	C	0	32	false	false	transversion	non-CpG	200	0	2	1585
splice_donor_variant	AAC	A	C	0	32	false	false	transversion	non-CpG	424	0	2	1585
splice_donor_variant	AAC	A	C	0	32	false	false	transversion	non-CpG	500	0	2	1585
splice_donor_variant	AAC	A	C	0	32	false	false	transversion	non-CpG	544	0	2	1585
splice_donor_variant	AAC	A	C	0	32	false	false	transversion	non-CpG	780	0	2	1585
splice_donor_variant	AAC	A	C	0	32	false	false	transversion	non-CpG	1000	0	2	1585
splice_donor_variant	AAC	A	C	0	32	false	false	transversion	non-CpG	1738	0	2	1585
splice_donor_variant	AAC	A	C	0	32	false	false	transversion	non-CpG	2000	0	2	1585
splice_donor_variant	AAC	A	C	0	32	false	false	transversion	non-CpG	4359	0	2	1585
splice_donor_variant	AAC	A	C	0	32	false	false	transversion	non-CpG	5000	1	3	1585
splice_donor_variant	AAC	A	C	0	32	false	false	transversion	non-CpG	7718	2	4	1585
splice_donor_variant	AAC	A	C	0	32	false	false	transversion	non-CpG	10000	2	5	1585
splice_donor_variant	AAC	A	C	0	32	false	false	transversion	non-CpG	15000	2	5	1585
splice_donor_variant	AAC	A	C	0	32	false	false	transversion	non-CpG	15708	2	5	1585
splice_donor_variant	AAC	A	C	0	33	false	false	transversion	non-CpG	10	0	0	614
splice_donor_variant	AAC	A	C	0	33	false	false	transversion	non-CpG	20	0	0	614
splice_donor_variant	AAC	A	C	0	33	false	false	transversion	non-CpG	50	0	0	614
splice_donor_variant	AAC	A	C	0	33	false	false	transversion	non-CpG	100	0	0	614
splice_donor_variant	AAC	A	C	0	33	false	false	transversion	non-CpG	145	0	0	614
splice_donor_variant	AAC	A	C	0	33	false	false	transversion	non-CpG	200	0	0	614
splice_donor_variant	AAC	A	C	0	33	false	false	transversion	non-CpG	424	0	0	614
splice_donor_variant	AAC	A	C	0	33	false	false	transversion	non-CpG	500	0	0	614
splice_donor_variant	AAC	A	C	0	33	false	false	transversion	non-CpG	544	0	0	614
splice_donor_variant	AAC	A	C	0	33	false	false	transversion	non-CpG	780	0	0	614
splice_donor_variant	AAC	A	C	0	33	false	false	transversion	non-CpG	1000	0	0	614
splice_donor_variant	AAC	A	C	0	33	false	false	transversion	non-CpG	1738	0	0	614
splice_donor_variant	AAC	A	C	0	33	false	false	transversion	non-CpG	2000	0	0	614
splice_donor_variant	AAC	A	C	0	33	false	false	transversion	non-CpG	4359	0	0	614
splice_donor_variant	AAC	A	C	0	33	false	false	transversion	non-CpG	5000	1	1	614
splice_donor_variant	AAC	A	C	0	33	false	false	transversion	non-CpG	7718	1	1	614
splice_donor_variant	AAC	A	C	0	33	false	false	transversion	non-CpG	10000	2	2	614
splice_donor_variant	AAC	A	C	0	33	false	false	transversion	non-CpG	15000	3	3	614
splice_donor_variant	AAC	A	C	0	33	false	false	transversion	non-CpG	15708	4	4	614
splice_donor_variant	AAC	A	G	0	20	true	false	non-CpG transition	non-CpG	10	0	0	115
splice_donor_variant	AAC	A	G	0	20	true	false	non-CpG transition	non-CpG	20	0	0	115
splice_donor_variant	AAC	A	G	0	20	true	false	non-CpG transition	non-CpG	50	0	0	115
splice_donor_variant	AAC	A	G	0	20	true	false	non-CpG transition	non-CpG	100	0	0	115
splice_donor_variant	AAC	A	G	0	20	true	false	non-CpG transition	non-CpG	145	0	0	115
splice_donor_variant	AAC	A	G	0	20	true	false	non-CpG transition	non-CpG	200	0	0	115
splice_donor_variant	AAC	A	G	0	20	true	false	non-CpG transition	non-CpG	424	0	0	115
splice_donor_variant	AAC	A	G	0	20	true	false	non-CpG transition	non-CpG	500	0	0	115
splice_donor_variant	AAC	A	G	0	20	true	false	non-CpG transition	non-CpG	544	0	0	115
splice_donor_variant	AAC	A	G	0	20	true	false	non-CpG transition	non-CpG	780	0	0	115
splice_donor_variant	AAC	A	G	0	20	true	false	non-CpG transition	non-CpG	1000	0	0	115
splice_donor_variant	AAC	A	G	0	20	true	false	non-CpG transition	non-CpG	1738	0	0	115
splice_donor_variant	AAC	A	G	0	20	true	false	non-CpG transition	non-CpG	2000	0	0	115
splice_donor_variant	AAC	A	G	0	20	true	false	non-CpG transition	non-CpG	4359	0	0	115
splice_donor_variant	AAC	A	G	0	20	true	false	non-CpG transition	non-CpG	5000	0	0	115
splice_donor_variant	AAC	A	G	0	20	true	false	non-CpG transition	non-CpG	7718	0	0	115
splice_donor_variant	AAC	A	G	0	20	true	false	non-CpG transition	non-CpG	10000	1	1	115
splice_donor_variant	AAC	A	G	0	20	true	false	non-CpG transition	non-CpG	15000	1	1	115
splice_donor_variant	AAC	A	G	0	20	true	false	non-CpG transition	non-CpG	15708	1	1	115
splice_donor_variant	AAC	A	G	0	21	true	false	non-CpG transition	non-CpG	10	0	0	70
splice_donor_variant	AAC	A	G	0	21	true	false	non-CpG transition	non-CpG	20	0	0	70
splice_donor_variant	AAC	A	G	0	21	true	false	non-CpG transition	non-CpG	50	0	0	70
splice_donor_variant	AAC	A	G	0	21	true	false	non-CpG transition	non-CpG	100	0	0	70
splice_donor_variant	AAC	A	G	0	21	true	false	non-CpG transition	non-CpG	145	0	0	70
splice_donor_variant	AAC	A	G	0	21	true	false	non-CpG transition	non-CpG	200	0	0	70
splice_donor_variant	AAC	A	G	0	21	true	false	non-CpG transition	non-CpG	424	0	0	70
splice_donor_variant	AAC	A	G	0	21	true	false	non-CpG transition	non-CpG	500	0	0	70
splice_donor_variant	AAC	A	G	0	21	true	false	non-CpG transition	non-CpG	544	0	0	70
splice_donor_variant	AAC	A	G	0	21	true	false	non-CpG transition	non-CpG	780	0	0	70
splice_donor_variant	AAC	A	G	0	21	true	false	non-CpG transition	non-CpG	1000	0	0	70
splice_donor_variant	AAC	A	G	0	21	true	false	non-CpG transition	non-CpG	1738	0	0	70
splice_donor_variant	AAC	A	G	0	21	true	false	non-CpG transition	non-CpG	2000	0	0	70
splice_donor_variant	AAC	A	G	0	21	true	false	non-CpG transition	non-CpG	4359	0	0	70
splice_donor_variant	AAC	A	G	0	21	true	false	non-CpG transition	non-CpG	5000	0	0	70
splice_donor_variant	AAC	A	G	0	21	true	false	non-CpG transition	non-CpG	7718	0	0	70
splice_donor_variant	AAC	A	G	0	21	true	false	non-CpG transition	non-CpG	10000	0	0	70
splice_donor_variant	AAC	A	G	0	21	true	false	non-CpG transition	non-CpG	15000	0	0	70
splice_donor_variant	AAC	A	G	0	21	true	false	non-CpG transition	non-CpG	15708	1	1	70
splice_donor_variant	AAC	A	G	0	23	true	false	non-CpG transition	non-CpG	10	0	0	23
splice_donor_variant	AAC	A	G	0	23	true	false	non-CpG transition	non-CpG	20	0	0	23
splice_donor_variant	AAC	A	G	0	23	true	false	non-CpG transition	non-CpG	50	0	0	23
splice_donor_variant	AAC	A	G	0	23	true	false	non-CpG transition	non-CpG	100	0	0	23
splice_donor_variant	AAC	A	G	0	23	true	false	non-CpG transition	non-CpG	145	0	0	23
splice_donor_variant	AAC	A	G	0	23	true	false	non-CpG transition	non-CpG	200	0	0	23
splice_donor_variant	AAC	A	G	0	23	true	false	non-CpG transition	non-CpG	424	0	0	23
splice_donor_variant	AAC	A	G	0	23	true	false	non-CpG transition	non-CpG	500	0	0	23
splice_donor_variant	AAC	A	G	0	23	true	false	non-CpG transition	non-CpG	544	0	0	23
splice_donor_variant	AAC	A	G	0	23	true	false	non-CpG transition	non-CpG	780	0	0	23
splice_donor_variant	AAC	A	G	0	23	true	false	non-CpG transition	non-CpG	1000	0	0	23
splice_donor_variant	AAC	A	G	0	23	true	false	non-CpG transition	non-CpG	1738	0	0	23
splice_donor_variant	AAC	A	G	0	23	true	false	non-CpG transition	non-CpG	2000	0	0	23
splice_donor_variant	AAC	A	G	0	23	true	false	non-CpG transition	non-CpG	4359	0	0	23
splice_donor_variant	AAC	A	G	0	23	true	false	non-CpG transition	non-CpG	5000	0	0	23
splice_donor_variant	AAC	A	G	0	23	true	false	non-CpG transition	non-CpG	7718	0	0	23
splice_donor_variant	AAC	A	G	0	23	true	false	non-CpG transition	non-CpG	10000	0	0	23
splice_donor_variant	AAC	A	G	0	23	true	false	non-CpG transition	non-CpG	15000	1	1	23
splice_donor_variant	AAC	A	G	0	23	true	false	non-CpG transition	non-CpG	15708	1	1	23
splice_donor_variant	AAC	A	G	0	25	true	false	non-CpG transition	non-CpG	10	0	1	48
splice_donor_variant	AAC	A	G	0	25	true	false	non-CpG transition	non-CpG	20	0	1	48
splice_donor_variant	AAC	A	G	0	25	true	false	non-CpG transition	non-CpG	50	0	1	48
splice_donor_variant	AAC	A	G	0	25	true	false	non-CpG transition	non-CpG	100	0	1	48
splice_donor_variant	AAC	A	G	0	25	true	false	non-CpG transition	non-CpG	145	0	1	48
splice_donor_variant	AAC	A	G	0	25	true	false	non-CpG transition	non-CpG	200	0	1	48
splice_donor_variant	AAC	A	G	0	25	true	false	non-CpG transition	non-CpG	424	0	1	48
splice_donor_variant	AAC	A	G	0	25	true	false	non-CpG transition	non-CpG	500	0	1	48
splice_donor_variant	AAC	A	G	0	25	true	false	non-CpG transition	non-CpG	544	0	1	48
splice_donor_variant	AAC	A	G	0	25	true	false	non-CpG transition	non-CpG	780	0	1	48
splice_donor_variant	AAC	A	G	0	25	true	false	non-CpG transition	non-CpG	1000	0	1	48
splice_donor_variant	AAC	A	G	0	25	true	false	non-CpG transition	non-CpG	1738	0	1	48
splice_donor_variant	AAC	A	G	0	25	true	false	non-CpG transition	non-CpG	2000	0	1	48
splice_donor_variant	AAC	A	G	0	25	true	false	non-CpG transition	non-CpG	4359	0	1	48
splice_donor_variant	AAC	A	G	0	25	true	false	non-CpG transition	non-CpG	5000	0	1	48
splice_donor_variant	AAC	A	G	0	25	true	false	non-CpG transition	non-CpG	7718	0	1	48
splice_donor_variant	AAC	A	G	0	25	true	false	non-CpG transition	non-CpG	10000	0	1	48
splice_donor_variant	AAC	A	G	0	25	true	false	non-CpG transition	non-CpG	15000	1	2	48
splice_donor_variant	AAC	A	G	0	25	true	false	non-CpG transition	non-CpG	15708	1	2	48
splice_donor_variant	AAC	A	G	0	27	true	false	non-CpG transition	non-CpG	10	0	0	124
splice_donor_variant	AAC	A	G	0	27	true	false	non-CpG transition	non-CpG	20	0	0	124
splice_donor_variant	AAC	A	G	0	27	true	false	non-CpG transition	non-CpG	50	1	1	124
splice_donor_variant	AAC	A	G	0	27	true	false	non-CpG transition	non-CpG	100	0	1	124
splice_donor_variant	AAC	A	G	0	27	true	false	non-CpG transition	non-CpG	145	0	1	124
splice_donor_variant	AAC	A	G	0	27	true	false	non-CpG transition	non-CpG	200	0	1	124
splice_donor_variant	AAC	A	G	0	27	true	false	non-CpG transition	non-CpG	424	0	1	124
splice_donor_variant	AAC	A	G	0	27	true	false	non-CpG transition	non-CpG	500	0	1	124
splice_donor_variant	AAC	A	G	0	27	true	false	non-CpG transition	non-CpG	544	0	1	124
splice_donor_variant	AAC	A	G	0	27	true	false	non-CpG transition	non-CpG	780	0	1	124
splice_donor_variant	AAC	A	G	0	27	true	false	non-CpG transition	non-CpG	1000	0	1	124
splice_donor_variant	AAC	A	G	0	27	true	false	non-CpG transition	non-CpG	1738	0	1	124
splice_donor_variant	AAC	A	G	0	27	true	false	non-CpG transition	non-CpG	2000	0	1	124
splice_donor_variant	AAC	A	G	0	27	true	false	non-CpG transition	non-CpG	4359	0	1	124
splice_donor_variant	AAC	A	G	0	27	true	false	non-CpG transition	non-CpG	5000	0	1	124
splice_donor_variant	AAC	A	G	0	27	true	false	non-CpG transition	non-CpG	7718	0	1	124
splice_donor_variant	AAC	A	G	0	27	true	false	non-CpG transition	non-CpG	10000	0	1	124
splice_donor_variant	AAC	A	G	0	27	true	false	non-CpG transition	non-CpG	15000	0	1	124
splice_donor_variant	AAC	A	G	0	27	true	false	non-CpG transition	non-CpG	15708	0	1	124
splice_donor_variant	AAC	A	G	0	28	true	false	non-CpG transition	non-CpG	10	0	0	199
splice_donor_variant	AAC	A	G	0	28	true	false	non-CpG transition	non-CpG	20	0	0	199
splice_donor_variant	AAC	A	G	0	28	true	false	non-CpG transition	non-CpG	50	0	0	199
splice_donor_variant	AAC	A	G	0	28	true	false	non-CpG transition	non-CpG	100	0	0	199
splice_donor_variant	AAC	A	G	0	28	true	false	non-CpG transition	non-CpG	145	0	0	199
splice_donor_variant	AAC	A	G	0	28	true	false	non-CpG transition	non-CpG	200	0	0	199
splice_donor_variant	AAC	A	G	0	28	true	false	non-CpG transition	non-CpG	424	1	1	199
splice_donor_variant	AAC	A	G	0	28	true	false	non-CpG transition	non-CpG	500	1	1	199
splice_donor_variant	AAC	A	G	0	28	true	false	non-CpG transition	non-CpG	544	1	1	199
splice_donor_variant	AAC	A	G	0	28	true	false	non-CpG transition	non-CpG	780	0	1	199
splice_donor_variant	AAC	A	G	0	28	true	false	non-CpG transition	non-CpG	1000	0	1	199
splice_donor_variant	AAC	A	G	0	28	true	false	non-CpG transition	non-CpG	1738	0	1	199
splice_donor_variant	AAC	A	G	0	28	true	false	non-CpG transition	non-CpG	2000	0	1	199
splice_donor_variant	AAC	A	G	0	28	true	false	non-CpG transition	non-CpG	4359	1	2	199
splice_donor_variant	AAC	A	G	0	28	true	false	non-CpG transition	non-CpG	5000	1	2	199
splice_donor_variant	AAC	A	G	0	28	true	false	non-CpG transition	non-CpG	7718	2	3	199
splice_donor_variant	AAC	A	G	0	28	true	false	non-CpG transition	non-CpG	10000	4	5	199
splice_donor_variant	AAC	A	G	0	28	true	false	non-CpG transition	non-CpG	15000	6	7	199
splice_donor_variant	AAC	A	G	0	28	true	false	non-CpG transition	non-CpG	15708	6	7	199
splice_donor_variant	AAC	A	G	0	29	true	false	non-CpG transition	non-CpG	10	0	0	444
splice_donor_variant	AAC	A	G	0	29	true	false	non-CpG transition	non-CpG	20	0	0	444
splice_donor_variant	AAC	A	G	0	29	true	false	non-CpG transition	non-CpG	50	0	0	444
splice_donor_variant	AAC	A	G	0	29	true	false	non-CpG transition	non-CpG	100	0	0	444
splice_donor_variant	AAC	A	G	0	29	true	false	non-CpG transition	non-CpG	145	0	0	444
splice_donor_variant	AAC	A	G	0	29	true	false	non-CpG transition	non-CpG	200	0	0	444
splice_donor_variant	AAC	A	G	0	29	true	false	non-CpG transition	non-CpG	424	1	1	444
splice_donor_variant	AAC	A	G	0	29	true	false	non-CpG transition	non-CpG	500	1	1	444
splice_donor_variant	AAC	A	G	0	29	true	false	non-CpG transition	non-CpG	544	1	1	444
splice_donor_variant	AAC	A	G	0	29	true	false	non-CpG transition	non-CpG	780	1	1	444
splice_donor_variant	AAC	A	G	0	29	true	false	non-CpG transition	non-CpG	1000	1	1	444
splice_donor_variant	AAC	A	G	0	29	true	false	non-CpG transition	non-CpG	1738	0	1	444
splice_donor_variant	AAC	A	G	0	29	true	false	non-CpG transition	non-CpG	2000	0	1	444
splice_donor_variant	AAC	A	G	0	29	true	false	non-CpG transition	non-CpG	4359	1	3	444
splice_donor_variant	AAC	A	G	0	29	true	false	non-CpG transition	non-CpG	5000	2	4	444
splice_donor_variant	AAC	A	G	0	29	true	false	non-CpG transition	non-CpG	7718	2	5	444
splice_donor_variant	AAC	A	G	0	29	true	false	non-CpG transition	non-CpG	10000	1	6	444
splice_donor_variant	AAC	A	G	0	29	true	false	non-CpG transition	non-CpG	15000	3	8	444
splice_donor_variant	AAC	A	G	0	29	true	false	non-CpG transition	non-CpG	15708	2	8	444
splice_donor_variant	AAC	A	G	0	30	true	false	non-CpG transition	non-CpG	10	1	1	975
splice_donor_variant	AAC	A	G	0	30	true	false	non-CpG transition	non-CpG	20	1	1	975
splice_donor_variant	AAC	A	G	0	30	true	false	non-CpG transition	non-CpG	50	1	1	975
splice_donor_variant	AAC	A	G	0	30	true	false	non-CpG transition	non-CpG	100	1	1	975
splice_donor_variant	AAC	A	G	0	30	true	false	non-CpG transition	non-CpG	145	0	1	975
splice_donor_variant	AAC	A	G	0	30	true	false	non-CpG transition	non-CpG	200	0	1	975
splice_donor_variant	AAC	A	G	0	30	true	false	non-CpG transition	non-CpG	424	0	1	975
splice_donor_variant	AAC	A	G	0	30	true	false	non-CpG transition	non-CpG	500	1	2	975
splice_donor_variant	AAC	A	G	0	30	true	false	non-CpG transition	non-CpG	544	1	2	975
splice_donor_variant	AAC	A	G	0	30	true	false	non-CpG transition	non-CpG	780	1	2	975
splice_donor_variant	AAC	A	G	0	30	true	false	non-CpG transition	non-CpG	1000	1	2	975
splice_donor_variant	AAC	A	G	0	30	true	false	non-CpG transition	non-CpG	1738	4	5	975
splice_donor_variant	AAC	A	G	0	30	true	false	non-CpG transition	non-CpG	2000	4	5	975
splice_donor_variant	AAC	A	G	0	30	true	false	non-CpG transition	non-CpG	4359	5	7	975
splice_donor_variant	AAC	A	G	0	30	true	false	non-CpG transition	non-CpG	5000	6	8	975
splice_donor_variant	AAC	A	G	0	30	true	false	non-CpG transition	non-CpG	7718	9	12	975
splice_donor_variant	AAC	A	G	0	30	true	false	non-CpG transition	non-CpG	10000	7	12	975
splice_donor_variant	AAC	A	G	0	30	true	false	non-CpG transition	non-CpG	15000	8	14	975
splice_donor_variant	AAC	A	G	0	30	true	false	non-CpG transition	non-CpG	15708	8	14	975
splice_donor_variant	AAC	A	G	0	31	true	false	non-CpG transition	non-CpG	10	0	0	1741
splice_donor_variant	AAC	A	G	0	31	true	false	non-CpG transition	non-CpG	20	0	0	1741
splice_donor_variant	AAC	A	G	0	31	true	false	non-CpG transition	non-CpG	50	0	0	1741
splice_donor_variant	AAC	A	G	0	31	true	false	non-CpG transition	non-CpG	100	0	0	1741
splice_donor_variant	AAC	A	G	0	31	true	false	non-CpG transition	non-CpG	145	0	0	1741
splice_donor_variant	AAC	A	G	0	31	true	false	non-CpG transition	non-CpG	200	1	1	1741
splice_donor_variant	AAC	A	G	0	31	true	false	non-CpG transition	non-CpG	424	2	3	1741
splice_donor_variant	AAC	A	G	0	31	true	false	non-CpG transition	non-CpG	500	3	4	1741
splice_donor_variant	AAC	A	G	0	31	true	false	non-CpG transition	non-CpG	544	3	4	1741
splice_donor_variant	AAC	A	G	0	31	true	false	non-CpG transition	non-CpG	780	3	4	1741
splice_donor_variant	AAC	A	G	0	31	true	false	non-CpG transition	non-CpG	1000	3	4	1741
splice_donor_variant	AAC	A	G	0	31	true	false	non-CpG transition	non-CpG	1738	4	6	1741
splice_donor_variant	AAC	A	G	0	31	true	false	non-CpG transition	non-CpG	2000	3	6	1741
splice_donor_variant	AAC	A	G	0	31	true	false	non-CpG transition	non-CpG	4359	4	7	1741
splice_donor_variant	AAC	A	G	0	31	true	false	non-CpG transition	non-CpG	5000	5	8	1741
splice_donor_variant	AAC	A	G	0	31	true	false	non-CpG transition	non-CpG	7718	11	15	1741
splice_donor_variant	AAC	A	G	0	31	true	false	non-CpG transition	non-CpG	10000	10	15	1741
splice_donor_variant	AAC	A	G	0	31	true	false	non-CpG transition	non-CpG	15000	11	19	1741
splice_donor_variant	AAC	A	G	0	31	true	false	non-CpG transition	non-CpG	15708	11	20	1741
splice_donor_variant	AAC	A	G	0	32	true	false	non-CpG transition	non-CpG	10	0	0	1585
splice_donor_variant	AAC	A	G	0	32	true	false	non-CpG transition	non-CpG	20	1	1	1585
splice_donor_variant	AAC	A	G	0	32	true	false	non-CpG transition	non-CpG	50	0	2	1585
splice_donor_variant	AAC	A	G	0	32	true	false	non-CpG transition	non-CpG	100	0	2	1585
splice_donor_variant	AAC	A	G	0	32	true	false	non-CpG transition	non-CpG	145	0	2	1585
splice_donor_variant	AAC	A	G	0	32	true	false	non-CpG transition	non-CpG	200	1	3	1585
splice_donor_variant	AAC	A	G	0	32	true	false	non-CpG transition	non-CpG	424	2	4	1585
splice_donor_variant	AAC	A	G	0	32	true	false	non-CpG transition	non-CpG	500	2	4	1585
splice_donor_variant	AAC	A	G	0	32	true	false	non-CpG transition	non-CpG	544	2	4	1585
splice_donor_variant	AAC	A	G	0	32	true	false	non-CpG transition	non-CpG	780	3	6	1585
splice_donor_variant	AAC	A	G	0	32	true	false	non-CpG transition	non-CpG	1000	3	6	1585
splice_donor_variant	AAC	A	G	0	32	true	false	non-CpG transition	non-CpG	1738	4	8	1585
splice_donor_variant	AAC	A	G	0	32	true	false	non-CpG transition	non-CpG	2000	3	8	1585
splice_donor_variant	AAC	A	G	0	32	true	false	non-CpG transition	non-CpG	4359	10	17	1585
splice_donor_variant	AAC	A	G	0	32	true	false	non-CpG transition	non-CpG	5000	10	18	1585
splice_donor_variant	AAC	A	G	0	32	true	false	non-CpG transition	non-CpG	7718	10	20	1585
splice_donor_variant	AAC	A	G	0	32	true	false	non-CpG transition	non-CpG	10000	11	22	1585
splice_donor_variant	AAC	A	G	0	32	true	false	non-CpG transition	non-CpG	15000	14	28	1585
splice_donor_variant	AAC	A	G	0	32	true	false	non-CpG transition	non-CpG	15708	15	29	1585
splice_donor_variant	AAC	A	G	0	33	true	false	non-CpG transition	non-CpG	10	0	0	614
splice_donor_variant	AAC	A	G	0	33	true	false	non-CpG transition	non-CpG	20	0	0	614
splice_donor_variant	AAC	A	G	0	33	true	false	non-CpG transition	non-CpG	50	0	0	614
splice_donor_variant	AAC	A	G	0	33	true	false	non-CpG transition	non-CpG	100	0	0	614
splice_donor_variant	AAC	A	G	0	33	true	false	non-CpG transition	non-CpG	145	0	0	614
splice_donor_variant	AAC	A	G	0	33	true	false	non-CpG transition	non-CpG	200	1	1	614
splice_donor_variant	AAC	A	G	0	33	true	false	non-CpG transition	non-CpG	424	1	1	614
splice_donor_variant	AAC	A	G	0	33	true	false	non-CpG transition	non-CpG	500	1	1	614
splice_donor_variant	AAC	A	G	0	33	true	false	non-CpG transition	non-CpG	544	1	1	614
splice_donor_variant	AAC	A	G	0	33	true	false	non-CpG transition	non-CpG	780	1	1	614
splice_donor_variant	AAC	A	G	0	33	true	false	non-CpG transition	non-CpG	1000	0	1	614
splice_donor_variant	AAC	A	G	0	33	true	false	non-CpG transition	non-CpG	1738	0	1	614
splice_donor_variant	AAC	A	G	0	33	true	false	non-CpG transition	non-CpG	2000	0	1	614
splice_donor_variant	AAC	A	G	0	33	true	false	non-CpG transition	non-CpG	4359	3	4	614
splice_donor_variant	AAC	A	G	0	33	true	false	non-CpG transition	non-CpG	5000	3	4	614
splice_donor_variant	AAC	A	G	0	33	true	false	non-CpG transition	non-CpG	7718	2	5	614
splice_donor_variant	AAC	A	G	0	33	true	false	non-CpG transition	non-CpG	10000	5	8	614
splice_donor_variant	AAC	A	G	0	33	true	false	non-CpG transition	non-CpG	15000	5	10	614
splice_donor_variant	AAC	A	G	0	33	true	false	non-CpG transition	non-CpG	15708	5	10	614
splice_donor_variant	AAC	A	G	0	34	true	false	non-CpG transition	non-CpG	10	0	0	138
splice_donor_variant	AAC	A	G	0	34	true	false	non-CpG transition	non-CpG	20	0	0	138
splice_donor_variant	AAC	A	G	0	34	true	false	non-CpG transition	non-CpG	50	0	0	138
splice_donor_variant	AAC	A	G	0	34	true	false	non-CpG transition	non-CpG	100	0	0	138
splice_donor_variant	AAC	A	G	0	34	true	false	non-CpG transition	non-CpG	145	0	0	138
splice_donor_variant	AAC	A	G	0	34	true	false	non-CpG transition	non-CpG	200	0	0	138
splice_donor_variant	AAC	A	G	0	34	true	false	non-CpG transition	non-CpG	424	0	0	138
splice_donor_variant	AAC	A	G	0	34	true	false	non-CpG transition	non-CpG	500	0	0	138
splice_donor_variant	AAC	A	G	0	34	true	false	non-CpG transition	non-CpG	544	0	0	138
splice_donor_variant	AAC	A	G	0	34	true	false	non-CpG transition	non-CpG	780	0	0	138
splice_donor_variant	AAC	A	G	0	34	true	false	non-CpG transition	non-CpG	1000	0	0	138
splice_donor_variant	AAC	A	G	0	34	true	false	non-CpG transition	non-CpG	1738	0	0	138
splice_donor_variant	AAC	A	G	0	34	true	false	non-CpG transition	non-CpG	2000	0	0	138
splice_donor_variant	AAC	A	G	0	34	true	false	non-CpG transition	non-CpG	4359	0	0	138
splice_donor_variant	AAC	A	G	0	34	true	false	non-CpG transition	non-CpG	5000	1	1	138
splice_donor_variant	AAC	A	G	0	34	true	false	non-CpG transition	non-CpG	7718	1	1	138
splice_donor_variant	AAC	A	G	0	34	true	false	non-CpG transition	non-CpG	10000	2	2	138
splice_donor_variant	AAC	A	G	0	34	true	false	non-CpG transition	non-CpG	15000	2	3	138
splice_donor_variant	AAC	A	G	0	34	true	false	non-CpG transition	non-CpG	15708	3	4	138
splice_donor_variant	AAC	A	G	0	35	true	false	non-CpG transition	non-CpG	10	0	0	15
splice_donor_variant	AAC	A	G	0	35	true	false	non-CpG transition	non-CpG	20	0	0	15
splice_donor_variant	AAC	A	G	0	35	true	false	non-CpG transition	non-CpG	50	0	0	15
splice_donor_variant	AAC	A	G	0	35	true	false	non-CpG transition	non-CpG	100	0	0	15
splice_donor_variant	AAC	A	G	0	35	true	false	non-CpG transition	non-CpG	145	0	0	15
splice_donor_variant	AAC	A	G	0	35	true	false	non-CpG transition	non-CpG	200	0	0	15
splice_donor_variant	AAC	A	G	0	35	true	false	non-CpG transition	non-CpG	424	0	0	15
splice_donor_variant	AAC	A	G	0	35	true	false	non-CpG transition	non-CpG	500	0	0	15
splice_donor_variant	AAC	A	G	0	35	true	false	non-CpG transition	non-CpG	544	0	0	15
splice_donor_variant	AAC	A	G	0	35	true	false	non-CpG transition	non-CpG	780	0	0	15
splice_donor_variant	AAC	A	G	0	35	true	false	non-CpG transition	non-CpG	1000	0	0	15
splice_donor_variant	AAC	A	G	0	35	true	false	non-CpG transition	non-CpG	1738	0	0	15
splice_donor_variant	AAC	A	G	0	35	true	false	non-CpG transition	non-CpG	2000	0	0	15
splice_donor_variant	AAC	A	G	0	35	true	false	non-CpG transition	non-CpG	4359	0	0	15
splice_donor_variant	AAC	A	G	0	35	true	false	non-CpG transition	non-CpG	5000	0	0	15
splice_donor_variant	AAC	A	G	0	35	true	false	non-CpG transition	non-CpG	7718	0	0	15
splice_donor_variant	AAC	A	G	0	35	true	false	non-CpG transition	non-CpG	10000	1	1	15
splice_donor_variant	AAC	A	G	0	35	true	false	non-CpG transition	non-CpG	15000	1	1	15
splice_donor_variant	AAC	A	G	0	35	true	false	non-CpG transition	non-CpG	15708	1	1	15
splice_donor_variant	AAC	A	T	0	20	false	false	transversion	non-CpG	10	0	0	115
splice_donor_variant	AAC	A	T	0	20	false	false	transversion	non-CpG	20	0	0	115
splice_donor_variant	AAC	A	T	0	20	false	false	transversion	non-CpG	50	0	0	115
splice_donor_variant	AAC	A	T	0	20	false	false	transversion	non-CpG	100	0	0	115
splice_donor_variant	AAC	A	T	0	20	false	false	transversion	non-CpG	145	0	0	115
splice_donor_variant	AAC	A	T	0	20	false	false	transversion	non-CpG	200	0	0	115
splice_donor_variant	AAC	A	T	0	20	false	false	transversion	non-CpG	424	0	0	115
splice_donor_variant	AAC	A	T	0	20	false	false	transversion	non-CpG	500	0	0	115
splice_donor_variant	AAC	A	T	0	20	false	false	transversion	non-CpG	544	0	0	115
splice_donor_variant	AAC	A	T	0	20	false	false	transversion	non-CpG	780	0	0	115
splice_donor_variant	AAC	A	T	0	20	false	false	transversion	non-CpG	1000	0	0	115
splice_donor_variant	AAC	A	T	0	20	false	false	transversion	non-CpG	1738	0	0	115
splice_donor_variant	AAC	A	T	0	20	false	false	transversion	non-CpG	2000	0	0	115
splice_donor_variant	AAC	A	T	0	20	false	false	transversion	non-CpG	4359	0	0	115
splice_donor_variant	AAC	A	T	0	20	false	false	transversion	non-CpG	5000	0	0	115
splice_donor_variant	AAC	A	T	0	20	false	false	transversion	non-CpG	7718	0	0	115
splice_donor_variant	AAC	A	T	0	20	false	false	transversion	non-CpG	10000	0	0	115
splice_donor_variant	AAC	A	T	0	20	false	false	transversion	non-CpG	15000	1	1	115
splice_donor_variant	AAC	A	T	0	20	false	false	transversion	non-CpG	15708	1	1	115
splice_donor_variant	AAC	A	T	0	28	false	false	transversion	non-CpG	10	0	0	199
splice_donor_variant	AAC	A	T	0	28	false	false	transversion	non-CpG	20	0	0	199
splice_donor_variant	AAC	A	T	0	28	false	false	transversion	non-CpG	50	0	0	199
splice_donor_variant	AAC	A	T	0	28	false	false	transversion	non-CpG	100	0	0	199
splice_donor_variant	AAC	A	T	0	28	false	false	transversion	non-CpG	145	0	0	199
splice_donor_variant	AAC	A	T	0	28	false	false	transversion	non-CpG	200	0	0	199
splice_donor_variant	AAC	A	T	0	28	false	false	transversion	non-CpG	424	1	1	199
splice_donor_variant	AAC	A	T	0	28	false	false	transversion	non-CpG	500	1	1	199
splice_donor_variant	AAC	A	T	0	28	false	false	transversion	non-CpG	544	1	1	199
splice_donor_variant	AAC	A	T	0	28	false	false	transversion	non-CpG	780	0	1	199
splice_donor_variant	AAC	A	T	0	28	false	false	transversion	non-CpG	1000	0	1	199
splice_donor_variant	AAC	A	T	0	28	false	false	transversion	non-CpG	1738	0	1	199
splice_donor_variant	AAC	A	T	0	28	false	false	transversion	non-CpG	2000	0	1	199
splice_donor_variant	AAC	A	T	0	28	false	false	transversion	non-CpG	4359	0	1	199
splice_donor_variant	AAC	A	T	0	28	false	false	transversion	non-CpG	5000	0	1	199
splice_donor_variant	AAC	A	T	0	28	false	false	transversion	non-CpG	7718	0	1	199
splice_donor_variant	AAC	A	T	0	28	false	false	transversion	non-CpG	10000	0	1	199
splice_donor_variant	AAC	A	T	0	28	false	false	transversion	non-CpG	15000	0	1	199
splice_donor_variant	AAC	A	T	0	28	false	false	transversion	non-CpG	15708	0	1	199
splice_donor_variant	AAC	A	T	0	29	false	false	transversion	non-CpG	10	0	0	444
splice_donor_variant	AAC	A	T	0	29	false	false	transversion	non-CpG	20	0	0	444
splice_donor_variant	AAC	A	T	0	29	false	false	transversion	non-CpG	50	0	0	444
splice_donor_variant	AAC	A	T	0	29	false	false	transversion	non-CpG	100	0	0	444
splice_donor_variant	AAC	A	T	0	29	false	false	transversion	non-CpG	145	0	0	444
splice_donor_variant	AAC	A	T	0	29	false	false	transversion	non-CpG	200	0	0	444
splice_donor_variant	AAC	A	T	0	29	false	false	transversion	non-CpG	424	0	0	444
splice_donor_variant	AAC	A	T	0	29	false	false	transversion	non-CpG	500	0	0	444
splice_donor_variant	AAC	A	T	0	29	false	false	transversion	non-CpG	544	0	0	444
splice_donor_variant	AAC	A	T	0	29	false	false	transversion	non-CpG	780	0	0	444
splice_donor_variant	AAC	A	T	0	29	false	false	transversion	non-CpG	1000	0	0	444
splice_donor_variant	AAC	A	T	0	29	false	false	transversion	non-CpG	1738	0	0	444
splice_donor_variant	AAC	A	T	0	29	false	false	transversion	non-CpG	2000	0	0	444
splice_donor_variant	AAC	A	T	0	29	false	false	transversion	non-CpG	4359	0	1	444
splice_donor_variant	AAC	A	T	0	29	false	false	transversion	non-CpG	5000	0	1	444
splice_donor_variant	AAC	A	T	0	29	false	false	transversion	non-CpG	7718	0	1	444
splice_donor_variant	AAC	A	T	0	29	false	false	transversion	non-CpG	10000	0	1	444
splice_donor_variant	AAC	A	T	0	29	false	false	transversion	non-CpG	15000	0	1	444
splice_donor_variant	AAC	A	T	0	29	false	false	transversion	non-CpG	15708	0	1	444
splice_donor_variant	AAC	A	T	0	30	false	false	transversion	non-CpG	10	0	0	975
splice_donor_variant	AAC	A	T	0	30	false	false	transversion	non-CpG	20	0	1	975
splice_donor_variant	AAC	A	T	0	30	false	false	transversion	non-CpG	50	0	1	975
splice_donor_variant	AAC	A	T	0	30	false	false	transversion	non-CpG	100	0	1	975
splice_donor_variant	AAC	A	T	0	30	false	false	transversion	non-CpG	145	0	1	975
splice_donor_variant	AAC	A	T	0	30	false	false	transversion	non-CpG	200	0	1	975
splice_donor_variant	AAC	A	T	0	30	false	false	transversion	non-CpG	424	0	1	975
splice_donor_variant	AAC	A	T	0	30	false	false	transversion	non-CpG	500	0	1	975
splice_donor_variant	AAC	A	T	0	30	false	false	transversion	non-CpG	544	0	1	975
splice_donor_variant	AAC	A	T	0	30	false	false	transversion	non-CpG	780	0	1	975
splice_donor_variant	AAC	A	T	0	30	false	false	transversion	non-CpG	1000	0	1	975
splice_donor_variant	AAC	A	T	0	30	false	false	transversion	non-CpG	1738	0	1	975
splice_donor_variant	AAC	A	T	0	30	false	false	transversion	non-CpG	2000	1	2	975
splice_donor_variant	AAC	A	T	0	30	false	false	transversion	non-CpG	4359	1	2	975
splice_donor_variant	AAC	A	T	0	30	false	false	transversion	non-CpG	5000	1	2	975
splice_donor_variant	AAC	A	T	0	30	false	false	transversion	non-CpG	7718	1	2	975
splice_donor_variant	AAC	A	T	0	30	false	false	transversion	non-CpG	10000	1	2	975
splice_donor_variant	AAC	A	T	0	30	false	false	transversion	non-CpG	15000	0	2	975
splice_donor_variant	AAC	A	T	0	30	false	false	transversion	non-CpG	15708	0	2	975
splice_donor_variant	AAC	A	T	0	31	false	false	transversion	non-CpG	10	0	1	1741
splice_donor_variant	AAC	A	T	0	31	false	false	transversion	non-CpG	20	0	1	1741
splice_donor_variant	AAC	A	T	0	31	false	false	transversion	non-CpG	50	0	1	1741
splice_donor_variant	AAC	A	T	0	31	false	false	transversion	non-CpG	100	0	1	1741
splice_donor_variant	AAC	A	T	0	31	false	false	transversion	non-CpG	145	0	1	1741
splice_donor_variant	AAC	A	T	0	31	false	false	transversion	non-CpG	200	0	1	1741
splice_donor_variant	AAC	A	T	0	31	false	false	transversion	non-CpG	424	1	2	1741
splice_donor_variant	AAC	A	T	0	31	false	false	transversion	non-CpG	500	1	2	1741
splice_donor_variant	AAC	A	T	0	31	false	false	transversion	non-CpG	544	1	2	1741
splice_donor_variant	AAC	A	T	0	31	false	false	transversion	non-CpG	780	3	4	1741
splice_donor_variant	AAC	A	T	0	31	false	false	transversion	non-CpG	1000	2	4	1741
splice_donor_variant	AAC	A	T	0	31	false	false	transversion	non-CpG	1738	2	4	1741
splice_donor_variant	AAC	A	T	0	31	false	false	transversion	non-CpG	2000	2	4	1741
splice_donor_variant	AAC	A	T	0	31	false	false	transversion	non-CpG	4359	3	5	1741
splice_donor_variant	AAC	A	T	0	31	false	false	transversion	non-CpG	5000	3	5	1741
splice_donor_variant	AAC	A	T	0	31	false	false	transversion	non-CpG	7718	5	7	1741
splice_donor_variant	AAC	A	T	0	31	false	false	transversion	non-CpG	10000	8	10	1741
splice_donor_variant	AAC	A	T	0	31	false	false	transversion	non-CpG	15000	8	10	1741
splice_donor_variant	AAC	A	T	0	31	false	false	transversion	non-CpG	15708	8	10	1741
splice_donor_variant	AAC	A	T	0	32	false	false	transversion	non-CpG	10	0	0	1585
splice_donor_variant	AAC	A	T	0	32	false	false	transversion	non-CpG	20	0	0	1585
splice_donor_variant	AAC	A	T	0	32	false	false	transversion	non-CpG	50	0	1	1585
splice_donor_variant	AAC	A	T	0	32	false	false	transversion	non-CpG	100	0	1	1585
splice_donor_variant	AAC	A	T	0	32	false	false	transversion	non-CpG	145	0	1	1585
splice_donor_variant	AAC	A	T	0	32	false	false	transversion	non-CpG	200	0	1	1585
splice_donor_variant	AAC	A	T	0	32	false	false	transversion	non-CpG	424	0	1	1585
splice_donor_variant	AAC	A	T	0	32	false	false	transversion	non-CpG	500	0	1	1585
splice_donor_variant	AAC	A	T	0	32	false	false	transversion	non-CpG	544	0	1	1585
splice_donor_variant	AAC	A	T	0	32	false	false	transversion	non-CpG	780	0	1	1585
splice_donor_variant	AAC	A	T	0	32	false	false	transversion	non-CpG	1000	0	1	1585
splice_donor_variant	AAC	A	T	0	32	false	false	transversion	non-CpG	1738	0	1	1585
splice_donor_variant	AAC	A	T	0	32	false	false	transversion	non-CpG	2000	0	1	1585
splice_donor_variant	AAC	A	T	0	32	false	false	transversion	non-CpG	4359	1	2	1585
splice_donor_variant	AAC	A	T	0	32	false	false	transversion	non-CpG	5000	1	2	1585
splice_donor_variant	AAC	A	T	0	32	false	false	transversion	non-CpG	7718	2	3	1585
splice_donor_variant	AAC	A	T	0	32	false	false	transversion	non-CpG	10000	3	4	1585
splice_donor_variant	AAC	A	T	0	32	false	false	transversion	non-CpG	15000	3	4	1585
splice_donor_variant	AAC	A	T	0	32	false	false	transversion	non-CpG	15708	3	4	1585
splice_donor_variant	AAC	A	T	0	33	false	false	transversion	non-CpG	10	0	1	614
splice_donor_variant	AAC	A	T	0	33	false	false	transversion	non-CpG	20	0	1	614
splice_donor_variant	AAC	A	T	0	33	false	false	transversion	non-CpG	50	0	1	614
splice_donor_variant	AAC	A	T	0	33	false	false	transversion	non-CpG	100	0	1	614
splice_donor_variant	AAC	A	T	0	33	false	false	transversion	non-CpG	145	0	1	614
splice_donor_variant	AAC	A	T	0	33	false	false	transversion	non-CpG	200	0	1	614
splice_donor_variant	AAC	A	T	0	33	false	false	transversion	non-CpG	424	0	1	614
splice_donor_variant	AAC	A	T	0	33	false	false	transversion	non-CpG	500	0	1	614
splice_donor_variant	AAC	A	T	0	33	false	false	transversion	non-CpG	544	0	1	614
splice_donor_variant	AAC	A	T	0	33	false	false	transversion	non-CpG	780	0	1	614
splice_donor_variant	AAC	A	T	0	33	false	false	transversion	non-CpG	1000	0	1	614
splice_donor_variant	AAC	A	T	0	33	false	false	transversion	non-CpG	1738	1	2	614
splice_donor_variant	AAC	A	T	0	33	false	false	transversion	non-CpG	2000	1	2	614
splice_donor_variant	AAC	A	T	0	33	false	false	transversion	non-CpG	4359	2	3	614
splice_donor_variant	AAC	A	T	0	33	false	false	transversion	non-CpG	5000	2	3	614
splice_donor_variant	AAC	A	T	0	33	false	false	transversion	non-CpG	7718	1	3	614
splice_donor_variant	AAC	A	T	0	33	false	false	transversion	non-CpG	10000	1	3	614
splice_donor_variant	AAC	A	T	0	33	false	false	transversion	non-CpG	15000	1	3	614
splice_donor_variant	AAC	A	T	0	33	false	false	transversion	non-CpG	15708	1	3	614
splice_donor_variant	AAC	A	T	0	34	false	false	transversion	non-CpG	10	0	0	138
splice_donor_variant	AAC	A	T	0	34	false	false	transversion	non-CpG	20	0	0	138
splice_donor_variant	AAC	A	T	0	34	false	false	transversion	non-CpG	50	0	0	138
splice_donor_variant	AAC	A	T	0	34	false	false	transversion	non-CpG	100	0	0	138
splice_donor_variant	AAC	A	T	0	34	false	false	transversion	non-CpG	145	0	0	138
splice_donor_variant	AAC	A	T	0	34	false	false	transversion	non-CpG	200	0	0	138
splice_donor_variant	AAC	A	T	0	34	false	false	transversion	non-CpG	424	0	0	138
splice_donor_variant	AAC	A	T	0	34	false	false	transversion	non-CpG	500	0	0	138
splice_donor_variant	AAC	A	T	0	34	false	false	transversion	non-CpG	544	0	0	138
splice_donor_variant	AAC	A	T	0	34	false	false	transversion	non-CpG	780	0	0	138
splice_donor_variant	AAC	A	T	0	34	false	false	transversion	non-CpG	1000	0	0	138
splice_donor_variant	AAC	A	T	0	34	false	false	transversion	non-CpG	1738	0	0	138
splice_donor_variant	AAC	A	T	0	34	false	false	transversion	non-CpG	2000	0	0	138
splice_donor_variant	AAC	A	T	0	34	false	false	transversion	non-CpG	4359	0	0	138
splice_donor_variant	AAC	A	T	0	34	false	false	transversion	non-CpG	5000	1	1	138
splice_donor_variant	AAC	A	T	0	34	false	false	transversion	non-CpG	7718	0	1	138
splice_donor_variant	AAC	A	T	0	34	false	false	transversion	non-CpG	10000	0	1	138
splice_donor_variant	AAC	A	T	0	34	false	false	transversion	non-CpG	15000	0	1	138
splice_donor_variant	AAC	A	T	0	34	false	false	transversion	non-CpG	15708	0	1	138
splice_donor_variant	AAG	A	G	0	25	true	false	non-CpG transition	non-CpG	10	0	0	5
splice_donor_variant	AAG	A	G	0	25	true	false	non-CpG transition	non-CpG	20	0	0	5
splice_donor_variant	AAG	A	G	0	25	true	false	non-CpG transition	non-CpG	50	0	0	5
splice_donor_variant	AAG	A	G	0	25	true	false	non-CpG transition	non-CpG	100	0	0	5
splice_donor_variant	AAG	A	G	0	25	true	false	non-CpG transition	non-CpG	145	0	0	5
splice_donor_variant	AAG	A	G	0	25	true	false	non-CpG transition	non-CpG	200	0	0	5
splice_donor_variant	AAG	A	G	0	25	true	false	non-CpG transition	non-CpG	424	0	0	5
splice_donor_variant	AAG	A	G	0	25	true	false	non-CpG transition	non-CpG	500	0	0	5
splice_donor_variant	AAG	A	G	0	25	true	false	non-CpG transition	non-CpG	544	0	0	5
splice_donor_variant	AAG	A	G	0	25	true	false	non-CpG transition	non-CpG	780	1	1	5
splice_donor_variant	AAG	A	G	0	25	true	false	non-CpG transition	non-CpG	1000	1	1	5
splice_donor_variant	AAG	A	G	0	25	true	false	non-CpG transition	non-CpG	1738	1	1	5
splice_donor_variant	AAG	A	G	0	25	true	false	non-CpG transition	non-CpG	2000	1	1	5
splice_donor_variant	AAG	A	G	0	25	true	false	non-CpG transition	non-CpG	4359	0	1	5
splice_donor_variant	AAG	A	G	0	25	true	false	non-CpG transition	non-CpG	5000	0	1	5
splice_donor_variant	AAG	A	G	0	25	true	false	non-CpG transition	non-CpG	7718	0	1	5
splice_donor_variant	AAG	A	G	0	25	true	false	non-CpG transition	non-CpG	10000	0	1	5
splice_donor_variant	AAG	A	G	0	25	true	false	non-CpG transition	non-CpG	15000	0	1	5
splice_donor_variant	AAG	A	G	0	25	true	false	non-CpG transition	non-CpG	15708	0	1	5
splice_donor_variant	AAG	A	G	0	30	true	false	non-CpG transition	non-CpG	10	0	0	35
splice_donor_variant	AAG	A	G	0	30	true	false	non-CpG transition	non-CpG	20	0	0	35
splice_donor_variant	AAG	A	G	0	30	true	false	non-CpG transition	non-CpG	50	0	0	35
splice_donor_variant	AAG	A	G	0	30	true	false	non-CpG transition	non-CpG	100	0	0	35
splice_donor_variant	AAG	A	G	0	30	true	false	non-CpG transition	non-CpG	145	0	0	35
splice_donor_variant	AAG	A	G	0	30	true	false	non-CpG transition	non-CpG	200	0	0	35
splice_donor_variant	AAG	A	G	0	30	true	false	non-CpG transition	non-CpG	424	0	0	35
splice_donor_variant	AAG	A	G	0	30	true	false	non-CpG transition	non-CpG	500	0	0	35
splice_donor_variant	AAG	A	G	0	30	true	false	non-CpG transition	non-CpG	544	0	0	35
splice_donor_variant	AAG	A	G	0	30	true	false	non-CpG transition	non-CpG	780	0	0	35
splice_donor_variant	AAG	A	G	0	30	true	false	non-CpG transition	non-CpG	1000	0	0	35
splice_donor_variant	AAG	A	G	0	30	true	false	non-CpG transition	non-CpG	1738	0	0	35
splice_donor_variant	AAG	A	G	0	30	true	false	non-CpG transition	non-CpG	2000	0	0	35
splice_donor_variant	AAG	A	G	0	30	true	false	non-CpG transition	non-CpG	4359	0	1	35
splice_donor_variant	AAG	A	G	0	30	true	false	non-CpG transition	non-CpG	5000	0	1	35
splice_donor_variant	AAG	A	G	0	30	true	false	non-CpG transition	non-CpG	7718	0	1	35
splice_donor_variant	AAG	A	G	0	30	true	false	non-CpG transition	non-CpG	10000	0	1	35
splice_donor_variant	AAG	A	G	0	30	true	false	non-CpG transition	non-CpG	15000	1	2	35
splice_donor_variant	AAG	A	G	0	30	true	false	non-CpG transition	non-CpG	15708	1	2	35
splice_donor_variant	AAG	A	G	0	31	true	false	non-CpG transition	non-CpG	10	0	0	62
splice_donor_variant	AAG	A	G	0	31	true	false	non-CpG transition	non-CpG	20	0	0	62
splice_donor_variant	AAG	A	G	0	31	true	false	non-CpG transition	non-CpG	50	0	0	62
splice_donor_variant	AAG	A	G	0	31	true	false	non-CpG transition	non-CpG	100	0	0	62
splice_donor_variant	AAG	A	G	0	31	true	false	non-CpG transition	non-CpG	145	0	0	62
splice_donor_variant	AAG	A	G	0	31	true	false	non-CpG transition	non-CpG	200	0	0	62
splice_donor_variant	AAG	A	G	0	31	true	false	non-CpG transition	non-CpG	424	0	0	62
splice_donor_variant	AAG	A	G	0	31	true	false	non-CpG transition	non-CpG	500	0	0	62
splice_donor_variant	AAG	A	G	0	31	true	false	non-CpG transition	non-CpG	544	0	0	62
splice_donor_variant	AAG	A	G	0	31	true	false	non-CpG transition	non-CpG	780	0	0	62
splice_donor_variant	AAG	A	G	0	31	true	false	non-CpG transition	non-CpG	1000	0	0	62
splice_donor_variant	AAG	A	G	0	31	true	false	non-CpG transition	non-CpG	1738	0	0	62
splice_donor_variant	AAG	A	G	0	31	true	false	non-CpG transition	non-CpG	2000	0	0	62
splice_donor_variant	AAG	A	G	0	31	true	false	non-CpG transition	non-CpG	4359	1	1	62
splice_donor_variant	AAG	A	G	0	31	true	false	non-CpG transition	non-CpG	5000	1	1	62
splice_donor_variant	AAG	A	G	0	31	true	false	non-CpG transition	non-CpG	7718	1	1	62
splice_donor_variant	AAG	A	G	0	31	true	false	non-CpG transition	non-CpG	10000	1	1	62
splice_donor_variant	AAG	A	G	0	31	true	false	non-CpG transition	non-CpG	15000	2	2	62
splice_donor_variant	AAG	A	G	0	31	true	false	non-CpG transition	non-CpG	15708	2	2	62
splice_donor_variant	AAG	A	G	0	32	true	false	non-CpG transition	non-CpG	10	0	0	50
splice_donor_variant	AAG	A	G	0	32	true	false	non-CpG transition	non-CpG	20	0	0	50
splice_donor_variant	AAG	A	G	0	32	true	false	non-CpG transition	non-CpG	50	0	0	50
splice_donor_variant	AAG	A	G	0	32	true	false	non-CpG transition	non-CpG	100	0	0	50
splice_donor_variant	AAG	A	G	0	32	true	false	non-CpG transition	non-CpG	145	0	0	50
splice_donor_variant	AAG	A	G	0	32	true	false	non-CpG transition	non-CpG	200	0	0	50
splice_donor_variant	AAG	A	G	0	32	true	false	non-CpG transition	non-CpG	424	0	0	50
splice_donor_variant	AAG	A	G	0	32	true	false	non-CpG transition	non-CpG	500	0	0	50
splice_donor_variant	AAG	A	G	0	32	true	false	non-CpG transition	non-CpG	544	0	0	50
splice_donor_variant	AAG	A	G	0	32	true	false	non-CpG transition	non-CpG	780	0	0	50
splice_donor_variant	AAG	A	G	0	32	true	false	non-CpG transition	non-CpG	1000	0	0	50
splice_donor_variant	AAG	A	G	0	32	true	false	non-CpG transition	non-CpG	1738	0	0	50
splice_donor_variant	AAG	A	G	0	32	true	false	non-CpG transition	non-CpG	2000	0	0	50
splice_donor_variant	AAG	A	G	0	32	true	false	non-CpG transition	non-CpG	4359	1	1	50
splice_donor_variant	AAG	A	G	0	32	true	false	non-CpG transition	non-CpG	5000	0	1	50
splice_donor_variant	AAG	A	G	0	32	true	false	non-CpG transition	non-CpG	7718	0	1	50
splice_donor_variant	AAG	A	G	0	32	true	false	non-CpG transition	non-CpG	10000	0	1	50
splice_donor_variant	AAG	A	G	0	32	true	false	non-CpG transition	non-CpG	15000	0	1	50
splice_donor_variant	AAG	A	G	0	32	true	false	non-CpG transition	non-CpG	15708	0	1	50
splice_donor_variant	AAG	A	G	0	33	true	false	non-CpG transition	non-CpG	10	0	0	29
splice_donor_variant	AAG	A	G	0	33	true	false	non-CpG transition	non-CpG	20	0	0	29
splice_donor_variant	AAG	A	G	0	33	true	false	non-CpG transition	non-CpG	50	0	0	29
splice_donor_variant	AAG	A	G	0	33	true	false	non-CpG transition	non-CpG	100	0	0	29
splice_donor_variant	AAG	A	G	0	33	true	false	non-CpG transition	non-CpG	145	0	0	29
splice_donor_variant	AAG	A	G	0	33	true	false	non-CpG transition	non-CpG	200	0	0	29
splice_donor_variant	AAG	A	G	0	33	true	false	non-CpG transition	non-CpG	424	0	0	29
splice_donor_variant	AAG	A	G	0	33	true	false	non-CpG transition	non-CpG	500	0	0	29
splice_donor_variant	AAG	A	G	0	33	true	false	non-CpG transition	non-CpG	544	0	0	29
splice_donor_variant	AAG	A	G	0	33	true	false	non-CpG transition	non-CpG	780	0	0	29
splice_donor_variant	AAG	A	G	0	33	true	false	non-CpG transition	non-CpG	1000	0	0	29
splice_donor_variant	AAG	A	G	0	33	true	false	non-CpG transition	non-CpG	1738	0	0	29
splice_donor_variant	AAG	A	G	0	33	true	false	non-CpG transition	non-CpG	2000	1	1	29
splice_donor_variant	AAG	A	G	0	33	true	false	non-CpG transition	non-CpG	4359	1	1	29
splice_donor_variant	AAG	A	G	0	33	true	false	non-CpG transition	non-CpG	5000	1	1	29
splice_donor_variant	AAG	A	G	0	33	true	false	non-CpG transition	non-CpG	7718	1	1	29
splice_donor_variant	AAG	A	G	0	33	true	false	non-CpG transition	non-CpG	10000	1	1	29
splice_donor_variant	AAG	A	G	0	33	true	false	non-CpG transition	non-CpG	15000	1	1	29
splice_donor_variant	AAG	A	G	0	33	true	false	non-CpG transition	non-CpG	15708	1	1	29
splice_donor_variant	AAG	A	T	0	24	false	false	transversion	non-CpG	10	0	1	4
splice_donor_variant	AAG	A	T	0	24	false	false	transversion	non-CpG	20	0	1	4
splice_donor_variant	AAG	A	T	0	24	false	false	transversion	non-CpG	50	0	1	4
splice_donor_variant	AAG	A	T	0	24	false	false	transversion	non-CpG	100	0	1	4
splice_donor_variant	AAG	A	T	0	24	false	false	transversion	non-CpG	145	0	1	4
splice_donor_variant	AAG	A	T	0	24	false	false	transversion	non-CpG	200	0	1	4
splice_donor_variant	AAG	A	T	0	24	false	false	transversion	non-CpG	424	0	1	4
splice_donor_variant	AAG	A	T	0	24	false	false	transversion	non-CpG	500	0	1	4
splice_donor_variant	AAG	A	T	0	24	false	false	transversion	non-CpG	544	0	1	4
splice_donor_variant	AAG	A	T	0	24	false	false	transversion	non-CpG	780	0	1	4
splice_donor_variant	AAG	A	T	0	24	false	false	transversion	non-CpG	1000	0	1	4
splice_donor_variant	AAG	A	T	0	24	false	false	transversion	non-CpG	1738	0	1	4
splice_donor_variant	AAG	A	T	0	24	false	false	transversion	non-CpG	2000	0	1	4
splice_donor_variant	AAG	A	T	0	24	false	false	transversion	non-CpG	4359	0	1	4
splice_donor_variant	AAG	A	T	0	24	false	false	transversion	non-CpG	5000	0	1	4
splice_donor_variant	AAG	A	T	0	24	false	false	transversion	non-CpG	7718	0	1	4
splice_donor_variant	AAG	A	T	0	24	false	false	transversion	non-CpG	10000	0	1	4
splice_donor_variant	AAG	A	T	0	24	false	false	transversion	non-CpG	15000	0	1	4
splice_donor_variant	AAG	A	T	0	24	false	false	transversion	non-CpG	15708	0	1	4
splice_donor_variant	AAG	A	T	0	30	false	false	transversion	non-CpG	10	0	0	35
splice_donor_variant	AAG	A	T	0	30	false	false	transversion	non-CpG	20	0	0	35
splice_donor_variant	AAG	A	T	0	30	false	false	transversion	non-CpG	50	0	0	35
splice_donor_variant	AAG	A	T	0	30	false	false	transversion	non-CpG	100	0	0	35
splice_donor_variant	AAG	A	T	0	30	false	false	transversion	non-CpG	145	0	0	35
splice_donor_variant	AAG	A	T	0	30	false	false	transversion	non-CpG	200	0	0	35
splice_donor_variant	AAG	A	T	0	30	false	false	transversion	non-CpG	424	0	0	35
splice_donor_variant	AAG	A	T	0	30	false	false	transversion	non-CpG	500	0	0	35
splice_donor_variant	AAG	A	T	0	30	false	false	transversion	non-CpG	544	0	0	35
splice_donor_variant	AAG	A	T	0	30	false	false	transversion	non-CpG	780	0	0	35
splice_donor_variant	AAG	A	T	0	30	false	false	transversion	non-CpG	1000	1	1	35
splice_donor_variant	AAG	A	T	0	30	false	false	transversion	non-CpG	1738	1	1	35
splice_donor_variant	AAG	A	T	0	30	false	false	transversion	non-CpG	2000	1	1	35
splice_donor_variant	AAG	A	T	0	30	false	false	transversion	non-CpG	4359	0	1	35
splice_donor_variant	AAG	A	T	0	30	false	false	transversion	non-CpG	5000	0	1	35
splice_donor_variant	AAG	A	T	0	30	false	false	transversion	non-CpG	7718	0	1	35
splice_donor_variant	AAG	A	T	0	30	false	false	transversion	non-CpG	10000	0	1	35
splice_donor_variant	AAG	A	T	0	30	false	false	transversion	non-CpG	15000	0	1	35
splice_donor_variant	AAG	A	T	0	30	false	false	transversion	non-CpG	15708	0	1	35
splice_donor_variant	AAG	A	T	0	33	false	false	transversion	non-CpG	10	0	0	29
splice_donor_variant	AAG	A	T	0	33	false	false	transversion	non-CpG	20	0	0	29
splice_donor_variant	AAG	A	T	0	33	false	false	transversion	non-CpG	50	0	0	29
splice_donor_variant	AAG	A	T	0	33	false	false	transversion	non-CpG	100	0	0	29
splice_donor_variant	AAG	A	T	0	33	false	false	transversion	non-CpG	145	0	0	29
splice_donor_variant	AAG	A	T	0	33	false	false	transversion	non-CpG	200	0	0	29
splice_donor_variant	AAG	A	T	0	33	false	false	transversion	non-CpG	424	0	0	29
splice_donor_variant	AAG	A	T	0	33	false	false	transversion	non-CpG	500	0	0	29
splice_donor_variant	AAG	A	T	0	33	false	false	transversion	non-CpG	544	0	0	29
splice_donor_variant	AAG	A	T	0	33	false	false	transversion	non-CpG	780	0	0	29
splice_donor_variant	AAG	A	T	0	33	false	false	transversion	non-CpG	1000	1	1	29
splice_donor_variant	AAG	A	T	0	33	false	false	transversion	non-CpG	1738	1	1	29
splice_donor_variant	AAG	A	T	0	33	false	false	transversion	non-CpG	2000	1	1	29
splice_donor_variant	AAG	A	T	0	33	false	false	transversion	non-CpG	4359	0	1	29
splice_donor_variant	AAG	A	T	0	33	false	false	transversion	non-CpG	5000	0	1	29
splice_donor_variant	AAG	A	T	0	33	false	false	transversion	non-CpG	7718	0	1	29
splice_donor_variant	AAG	A	T	0	33	false	false	transversion	non-CpG	10000	0	1	29
splice_donor_variant	AAG	A	T	0	33	false	false	transversion	non-CpG	15000	0	1	29
splice_donor_variant	AAG	A	T	0	33	false	false	transversion	non-CpG	15708	0	1	29
splice_donor_variant	AAT	A	C	0	30	false	false	transversion	non-CpG	10	0	0	37
splice_donor_variant	AAT	A	C	0	30	false	false	transversion	non-CpG	20	0	0	37
splice_donor_variant	AAT	A	C	0	30	false	false	transversion	non-CpG	50	0	0	37
splice_donor_variant	AAT	A	C	0	30	false	false	transversion	non-CpG	100	0	0	37
splice_donor_variant	AAT	A	C	0	30	false	false	transversion	non-CpG	145	0	0	37
splice_donor_variant	AAT	A	C	0	30	false	false	transversion	non-CpG	200	0	0	37
splice_donor_variant	AAT	A	C	0	30	false	false	transversion	non-CpG	424	0	0	37
splice_donor_variant	AAT	A	C	0	30	false	false	transversion	non-CpG	500	0	0	37
splice_donor_variant	AAT	A	C	0	30	false	false	transversion	non-CpG	544	0	0	37
splice_donor_variant	AAT	A	C	0	30	false	false	transversion	non-CpG	780	0	0	37
splice_donor_variant	AAT	A	C	0	30	false	false	transversion	non-CpG	1000	0	0	37
splice_donor_variant	AAT	A	C	0	30	false	false	transversion	non-CpG	1738	0	0	37
splice_donor_variant	AAT	A	C	0	30	false	false	transversion	non-CpG	2000	0	0	37
splice_donor_variant	AAT	A	C	0	30	false	false	transversion	non-CpG	4359	1	1	37
splice_donor_variant	AAT	A	C	0	30	false	false	transversion	non-CpG	5000	1	1	37
splice_donor_variant	AAT	A	C	0	30	false	false	transversion	non-CpG	7718	1	1	37
splice_donor_variant	AAT	A	C	0	30	false	false	transversion	non-CpG	10000	1	1	37
splice_donor_variant	AAT	A	C	0	30	false	false	transversion	non-CpG	15000	2	2	37
splice_donor_variant	AAT	A	C	0	30	false	false	transversion	non-CpG	15708	2	2	37
splice_donor_variant	AAT	A	C	0	31	false	false	transversion	non-CpG	10	0	1	59
splice_donor_variant	AAT	A	C	0	31	false	false	transversion	non-CpG	20	0	1	59
splice_donor_variant	AAT	A	C	0	31	false	false	transversion	non-CpG	50	0	1	59
splice_donor_variant	AAT	A	C	0	31	false	false	transversion	non-CpG	100	0	1	59
splice_donor_variant	AAT	A	C	0	31	false	false	transversion	non-CpG	145	0	1	59
splice_donor_variant	AAT	A	C	0	31	false	false	transversion	non-CpG	200	0	1	59
splice_donor_variant	AAT	A	C	0	31	false	false	transversion	non-CpG	424	1	2	59
splice_donor_variant	AAT	A	C	0	31	false	false	transversion	non-CpG	500	0	2	59
splice_donor_variant	AAT	A	C	0	31	false	false	transversion	non-CpG	544	0	2	59
splice_donor_variant	AAT	A	C	0	31	false	false	transversion	non-CpG	780	0	2	59
splice_donor_variant	AAT	A	C	0	31	false	false	transversion	non-CpG	1000	0	2	59
splice_donor_variant	AAT	A	C	0	31	false	false	transversion	non-CpG	1738	0	2	59
splice_donor_variant	AAT	A	C	0	31	false	false	transversion	non-CpG	2000	0	2	59
splice_donor_variant	AAT	A	C	0	31	false	false	transversion	non-CpG	4359	0	2	59
splice_donor_variant	AAT	A	C	0	31	false	false	transversion	non-CpG	5000	0	2	59
splice_donor_variant	AAT	A	C	0	31	false	false	transversion	non-CpG	7718	0	2	59
splice_donor_variant	AAT	A	C	0	31	false	false	transversion	non-CpG	10000	0	2	59
splice_donor_variant	AAT	A	C	0	31	false	false	transversion	non-CpG	15000	0	2	59
splice_donor_variant	AAT	A	C	0	31	false	false	transversion	non-CpG	15708	0	2	59
splice_donor_variant	AAT	A	G	0	19	true	false	non-CpG transition	non-CpG	10	0	0	8
splice_donor_variant	AAT	A	G	0	19	true	false	non-CpG transition	non-CpG	20	0	0	8
splice_donor_variant	AAT	A	G	0	19	true	false	non-CpG transition	non-CpG	50	0	0	8
splice_donor_variant	AAT	A	G	0	19	true	false	non-CpG transition	non-CpG	100	1	1	8
splice_donor_variant	AAT	A	G	0	19	true	false	non-CpG transition	non-CpG	145	1	1	8
splice_donor_variant	AAT	A	G	0	19	true	false	non-CpG transition	non-CpG	200	1	1	8
splice_donor_variant	AAT	A	G	0	19	true	false	non-CpG transition	non-CpG	424	1	1	8
splice_donor_variant	AAT	A	G	0	19	true	false	non-CpG transition	non-CpG	500	1	1	8
splice_donor_variant	AAT	A	G	0	19	true	false	non-CpG transition	non-CpG	544	1	1	8
splice_donor_variant	AAT	A	G	0	19	true	false	non-CpG transition	non-CpG	780	0	1	8
splice_donor_variant	AAT	A	G	0	19	true	false	non-CpG transition	non-CpG	1000	0	1	8
splice_donor_variant	AAT	A	G	0	19	true	false	non-CpG transition	non-CpG	1738	0	1	8
splice_donor_variant	AAT	A	G	0	19	true	false	non-CpG transition	non-CpG	2000	0	1	8
splice_donor_variant	AAT	A	G	0	19	true	false	non-CpG transition	non-CpG	4359	0	1	8
splice_donor_variant	AAT	A	G	0	19	true	false	non-CpG transition	non-CpG	5000	0	1	8
splice_donor_variant	AAT	A	G	0	19	true	false	non-CpG transition	non-CpG	7718	0	1	8
splice_donor_variant	AAT	A	G	0	19	true	false	non-CpG transition	non-CpG	10000	0	1	8
splice_donor_variant	AAT	A	G	0	19	true	false	non-CpG transition	non-CpG	15000	0	1	8
splice_donor_variant	AAT	A	G	0	19	true	false	non-CpG transition	non-CpG	15708	0	1	8
splice_donor_variant	AAT	A	G	0	25	true	false	non-CpG transition	non-CpG	10	0	0	3
splice_donor_variant	AAT	A	G	0	25	true	false	non-CpG transition	non-CpG	20	0	0	3
splice_donor_variant	AAT	A	G	0	25	true	false	non-CpG transition	non-CpG	50	0	0	3
splice_donor_variant	AAT	A	G	0	25	true	false	non-CpG transition	non-CpG	100	0	0	3
splice_donor_variant	AAT	A	G	0	25	true	false	non-CpG transition	non-CpG	145	0	0	3
splice_donor_variant	AAT	A	G	0	25	true	false	non-CpG transition	non-CpG	200	0	0	3
splice_donor_variant	AAT	A	G	0	25	true	false	non-CpG transition	non-CpG	424	0	0	3
splice_donor_variant	AAT	A	G	0	25	true	false	non-CpG transition	non-CpG	500	0	0	3
splice_donor_variant	AAT	A	G	0	25	true	false	non-CpG transition	non-CpG	544	0	0	3
splice_donor_variant	AAT	A	G	0	25	true	false	non-CpG transition	non-CpG	780	0	0	3
splice_donor_variant	AAT	A	G	0	25	true	false	non-CpG transition	non-CpG	1000	0	0	3
splice_donor_variant	AAT	A	G	0	25	true	false	non-CpG transition	non-CpG	1738	0	0	3
splice_donor_variant	AAT	A	G	0	25	true	false	non-CpG transition	non-CpG	2000	0	0	3
splice_donor_variant	AAT	A	G	0	25	true	false	non-CpG transition	non-CpG	4359	0	0	3
splice_donor_variant	AAT	A	G	0	25	true	false	non-CpG transition	non-CpG	5000	0	0	3
splice_donor_variant	AAT	A	G	0	25	true	false	non-CpG transition	non-CpG	7718	1	1	3
splice_donor_variant	AAT	A	G	0	25	true	false	non-CpG transition	non-CpG	10000	1	1	3
splice_donor_variant	AAT	A	G	0	25	true	false	non-CpG transition	non-CpG	15000	2	2	3
splice_donor_variant	AAT	A	G	0	25	true	false	non-CpG transition	non-CpG	15708	2	2	3
splice_donor_variant	AAT	A	G	0	27	true	false	non-CpG transition	non-CpG	10	1	1	5
splice_donor_variant	AAT	A	G	0	27	true	false	non-CpG transition	non-CpG	20	1	1	5
splice_donor_variant	AAT	A	G	0	27	true	false	non-CpG transition	non-CpG	50	0	1	5
splice_donor_variant	AAT	A	G	0	27	true	false	non-CpG transition	non-CpG	100	0	1	5
splice_donor_variant	AAT	A	G	0	27	true	false	non-CpG transition	non-CpG	145	0	1	5
splice_donor_variant	AAT	A	G	0	27	true	false	non-CpG transition	non-CpG	200	0	1	5
splice_donor_variant	AAT	A	G	0	27	true	false	non-CpG transition	non-CpG	424	0	1	5
splice_donor_variant	AAT	A	G	0	27	true	false	non-CpG transition	non-CpG	500	0	1	5
splice_donor_variant	AAT	A	G	0	27	true	false	non-CpG transition	non-CpG	544	0	1	5
splice_donor_variant	AAT	A	G	0	27	true	false	non-CpG transition	non-CpG	780	0	1	5
splice_donor_variant	AAT	A	G	0	27	true	false	non-CpG transition	non-CpG	1000	0	1	5
splice_donor_variant	AAT	A	G	0	27	true	false	non-CpG transition	non-CpG	1738	0	1	5
splice_donor_variant	AAT	A	G	0	27	true	false	non-CpG transition	non-CpG	2000	0	1	5
splice_donor_variant	AAT	A	G	0	27	true	false	non-CpG transition	non-CpG	4359	0	1	5
splice_donor_variant	AAT	A	G	0	27	true	false	non-CpG transition	non-CpG	5000	0	1	5
splice_donor_variant	AAT	A	G	0	27	true	false	non-CpG transition	non-CpG	7718	0	1	5
splice_donor_variant	AAT	A	G	0	27	true	false	non-CpG transition	non-CpG	10000	0	1	5
splice_donor_variant	AAT	A	G	0	27	true	false	non-CpG transition	non-CpG	15000	0	1	5
splice_donor_variant	AAT	A	G	0	27	true	false	non-CpG transition	non-CpG	15708	0	1	5
splice_donor_variant	AAT	A	G	0	31	true	false	non-CpG transition	non-CpG	10	0	0	59
splice_donor_variant	AAT	A	G	0	31	true	false	non-CpG transition	non-CpG	20	0	0	59
splice_donor_variant	AAT	A	G	0	31	true	false	non-CpG transition	non-CpG	50	0	0	59
splice_donor_variant	AAT	A	G	0	31	true	false	non-CpG transition	non-CpG	100	0	0	59
splice_donor_variant	AAT	A	G	0	31	true	false	non-CpG transition	non-CpG	145	0	0	59
splice_donor_variant	AAT	A	G	0	31	true	false	non-CpG transition	non-CpG	200	0	0	59
splice_donor_variant	AAT	A	G	0	31	true	false	non-CpG transition	non-CpG	424	0	0	59
splice_donor_variant	AAT	A	G	0	31	true	false	non-CpG transition	non-CpG	500	0	0	59
splice_donor_variant	AAT	A	G	0	31	true	false	non-CpG transition	non-CpG	544	0	0	59
splice_donor_variant	AAT	A	G	0	31	true	false	non-CpG transition	non-CpG	780	0	0	59
splice_donor_variant	AAT	A	G	0	31	true	false	non-CpG transition	non-CpG	1000	1	1	59
splice_donor_variant	AAT	A	G	0	31	true	false	non-CpG transition	non-CpG	1738	1	1	59
splice_donor_variant	AAT	A	G	0	31	true	false	non-CpG transition	non-CpG	2000	1	1	59
splice_donor_variant	AAT	A	G	0	31	true	false	non-CpG transition	non-CpG	4359	2	2	59
splice_donor_variant	AAT	A	G	0	31	true	false	non-CpG transition	non-CpG	5000	2	2	59
splice_donor_variant	AAT	A	G	0	31	true	false	non-CpG transition	non-CpG	7718	2	2	59
splice_donor_variant	AAT	A	G	0	31	true	false	non-CpG transition	non-CpG	10000	1	2	59
splice_donor_variant	AAT	A	G	0	31	true	false	non-CpG transition	non-CpG	15000	1	2	59
splice_donor_variant	AAT	A	G	0	31	true	false	non-CpG transition	non-CpG	15708	1	2	59
splice_donor_variant	AAT	A	G	0	32	true	false	non-CpG transition	non-CpG	10	0	0	46
splice_donor_variant	AAT	A	G	0	32	true	false	non-CpG transition	non-CpG	20	0	0	46
splice_donor_variant	AAT	A	G	0	32	true	false	non-CpG transition	non-CpG	50	0	0	46
splice_donor_variant	AAT	A	G	0	32	true	false	non-CpG transition	non-CpG	100	0	0	46
splice_donor_variant	AAT	A	G	0	32	true	false	non-CpG transition	non-CpG	145	0	0	46
splice_donor_variant	AAT	A	G	0	32	true	false	non-CpG transition	non-CpG	200	0	0	46
splice_donor_variant	AAT	A	G	0	32	true	false	non-CpG transition	non-CpG	424	0	0	46
splice_donor_variant	AAT	A	G	0	32	true	false	non-CpG transition	non-CpG	500	0	0	46
splice_donor_variant	AAT	A	G	0	32	true	false	non-CpG transition	non-CpG	544	0	0	46
splice_donor_variant	AAT	A	G	0	32	true	false	non-CpG transition	non-CpG	780	0	0	46
splice_donor_variant	AAT	A	G	0	32	true	false	non-CpG transition	non-CpG	1000	1	1	46
splice_donor_variant	AAT	A	G	0	32	true	false	non-CpG transition	non-CpG	1738	0	1	46
splice_donor_variant	AAT	A	G	0	32	true	false	non-CpG transition	non-CpG	2000	0	1	46
splice_donor_variant	AAT	A	G	0	32	true	false	non-CpG transition	non-CpG	4359	0	1	46
splice_donor_variant	AAT	A	G	0	32	true	false	non-CpG transition	non-CpG	5000	0	1	46
splice_donor_variant	AAT	A	G	0	32	true	false	non-CpG transition	non-CpG	7718	2	4	46
splice_donor_variant	AAT	A	G	0	32	true	false	non-CpG transition	non-CpG	10000	3	5	46
splice_donor_variant	AAT	A	G	0	32	true	false	non-CpG transition	non-CpG	15000	2	5	46
splice_donor_variant	AAT	A	G	0	32	true	false	non-CpG transition	non-CpG	15708	2	5	46
splice_donor_variant	AAT	A	G	0	33	true	false	non-CpG transition	non-CpG	10	0	0	21
splice_donor_variant	AAT	A	G	0	33	true	false	non-CpG transition	non-CpG	20	0	0	21
splice_donor_variant	AAT	A	G	0	33	true	false	non-CpG transition	non-CpG	50	0	0	21
splice_donor_variant	AAT	A	G	0	33	true	false	non-CpG transition	non-CpG	100	0	0	21
splice_donor_variant	AAT	A	G	0	33	true	false	non-CpG transition	non-CpG	145	0	0	21
splice_donor_variant	AAT	A	G	0	33	true	false	non-CpG transition	non-CpG	200	0	0	21
splice_donor_variant	AAT	A	G	0	33	true	false	non-CpG transition	non-CpG	424	0	0	21
splice_donor_variant	AAT	A	G	0	33	true	false	non-CpG transition	non-CpG	500	0	0	21
splice_donor_variant	AAT	A	G	0	33	true	false	non-CpG transition	non-CpG	544	0	0	21
splice_donor_variant	AAT	A	G	0	33	true	false	non-CpG transition	non-CpG	780	0	0	21
splice_donor_variant	AAT	A	G	0	33	true	false	non-CpG transition	non-CpG	1000	0	0	21
splice_donor_variant	AAT	A	G	0	33	true	false	non-CpG transition	non-CpG	1738	0	0	21
splice_donor_variant	AAT	A	G	0	33	true	false	non-CpG transition	non-CpG	2000	0	0	21
splice_donor_variant	AAT	A	G	0	33	true	false	non-CpG transition	non-CpG	4359	0	0	21
splice_donor_variant	AAT	A	G	0	33	true	false	non-CpG transition	non-CpG	5000	0	0	21
splice_donor_variant	AAT	A	G	0	33	true	false	non-CpG transition	non-CpG	7718	0	0	21
splice_donor_variant	AAT	A	G	0	33	true	false	non-CpG transition	non-CpG	10000	0	0	21
splice_donor_variant	AAT	A	G	0	33	true	false	non-CpG transition	non-CpG	15000	1	1	21
splice_donor_variant	AAT	A	G	0	33	true	false	non-CpG transition	non-CpG	15708	1	1	21
splice_donor_variant	AAT	A	T	0	15	false	false	transversion	non-CpG	10	0	0	1
splice_donor_variant	AAT	A	T	0	15	false	false	transversion	non-CpG	20	0	0	1
splice_donor_variant	AAT	A	T	0	15	false	false	transversion	non-CpG	50	0	0	1
splice_donor_variant	AAT	A	T	0	15	false	false	transversion	non-CpG	100	0	0	1
splice_donor_variant	AAT	A	T	0	15	false	false	transversion	non-CpG	145	0	0	1
splice_donor_variant	AAT	A	T	0	15	false	false	transversion	non-CpG	200	0	0	1
splice_donor_variant	AAT	A	T	0	15	false	false	transversion	non-CpG	424	0	0	1
splice_donor_variant	AAT	A	T	0	15	false	false	transversion	non-CpG	500	0	0	1
splice_donor_variant	AAT	A	T	0	15	false	false	transversion	non-CpG	544	0	0	1
splice_donor_variant	AAT	A	T	0	15	false	false	transversion	non-CpG	780	0	0	1
splice_donor_variant	AAT	A	T	0	15	false	false	transversion	non-CpG	1000	0	0	1
splice_donor_variant	AAT	A	T	0	15	false	false	transversion	non-CpG	1738	0	0	1
splice_donor_variant	AAT	A	T	0	15	false	false	transversion	non-CpG	2000	0	0	1
splice_donor_variant	AAT	A	T	0	15	false	false	transversion	non-CpG	4359	1	1	1
splice_donor_variant	AAT	A	T	0	15	false	false	transversion	non-CpG	5000	1	1	1
splice_donor_variant	AAT	A	T	0	15	false	false	transversion	non-CpG	7718	1	1	1
splice_donor_variant	AAT	A	T	0	15	false	false	transversion	non-CpG	10000	1	1	1
splice_donor_variant	AAT	A	T	0	15	false	false	transversion	non-CpG	15000	1	1	1
splice_donor_variant	AAT	A	T	0	15	false	false	transversion	non-CpG	15708	1	1	1
splice_donor_variant	AAT	A	T	0	26	false	false	transversion	non-CpG	10	0	0	1
splice_donor_variant	AAT	A	T	0	26	false	false	transversion	non-CpG	20	0	0	1
splice_donor_variant	AAT	A	T	0	26	false	false	transversion	non-CpG	50	1	1	1
splice_donor_variant	AAT	A	T	0	26	false	false	transversion	non-CpG	100	1	1	1
splice_donor_variant	AAT	A	T	0	26	false	false	transversion	non-CpG	145	0	1	1
splice_donor_variant	AAT	A	T	0	26	false	false	transversion	non-CpG	200	0	1	1
splice_donor_variant	AAT	A	T	0	26	false	false	transversion	non-CpG	424	0	1	1
splice_donor_variant	AAT	A	T	0	26	false	false	transversion	non-CpG	500	0	1	1
splice_donor_variant	AAT	A	T	0	26	false	false	transversion	non-CpG	544	0	1	1
splice_donor_variant	AAT	A	T	0	26	false	false	transversion	non-CpG	780	0	1	1
splice_donor_variant	AAT	A	T	0	26	false	false	transversion	non-CpG	1000	0	1	1
splice_donor_variant	AAT	A	T	0	26	false	false	transversion	non-CpG	1738	0	1	1
splice_donor_variant	AAT	A	T	0	26	false	false	transversion	non-CpG	2000	0	1	1
splice_donor_variant	AAT	A	T	0	26	false	false	transversion	non-CpG	4359	0	1	1
splice_donor_variant	AAT	A	T	0	26	false	false	transversion	non-CpG	5000	0	1	1
splice_donor_variant	AAT	A	T	0	26	false	false	transversion	non-CpG	7718	0	1	1
splice_donor_variant	AAT	A	T	0	26	false	false	transversion	non-CpG	10000	0	1	1
splice_donor_variant	AAT	A	T	0	26	false	false	transversion	non-CpG	15000	0	1	1
splice_donor_variant	AAT	A	T	0	26	false	false	transversion	non-CpG	15708	0	1	1
splice_donor_variant	AAT	A	T	0	30	false	false	transversion	non-CpG	10	0	0	37
splice_donor_variant	AAT	A	T	0	30	false	false	transversion	non-CpG	20	0	0	37
splice_donor_variant	AAT	A	T	0	30	false	false	transversion	non-CpG	50	1	1	37
splice_donor_variant	AAT	A	T	0	30	false	false	transversion	non-CpG	100	1	1	37
splice_donor_variant	AAT	A	T	0	30	false	false	transversion	non-CpG	145	1	1	37
splice_donor_variant	AAT	A	T	0	30	false	false	transversion	non-CpG	200	1	1	37
splice_donor_variant	AAT	A	T	0	30	false	false	transversion	non-CpG	424	1	1	37
splice_donor_variant	AAT	A	T	0	30	false	false	transversion	non-CpG	500	1	1	37
splice_donor_variant	AAT	A	T	0	30	false	false	transversion	non-CpG	544	1	1	37
splice_donor_variant	AAT	A	T	0	30	false	false	transversion	non-CpG	780	1	1	37
splice_donor_variant	AAT	A	T	0	30	false	false	transversion	non-CpG	1000	1	1	37
splice_donor_variant	AAT	A	T	0	30	false	false	transversion	non-CpG	1738	1	1	37
splice_donor_variant	AAT	A	T	0	30	false	false	transversion	non-CpG	2000	1	1	37
splice_donor_variant	AAT	A	T	0	30	false	false	transversion	non-CpG	4359	0	1	37
splice_donor_variant	AAT	A	T	0	30	false	false	transversion	non-CpG	5000	0	1	37
splice_donor_variant	AAT	A	T	0	30	false	false	transversion	non-CpG	7718	1	2	37
splice_donor_variant	AAT	A	T	0	30	false	false	transversion	non-CpG	10000	1	2	37
splice_donor_variant	AAT	A	T	0	30	false	false	transversion	non-CpG	15000	1	2	37
splice_donor_variant	AAT	A	T	0	30	false	false	transversion	non-CpG	15708	1	2	37
splice_donor_variant	AAT	A	T	0	34	false	false	transversion	non-CpG	10	0	0	7
splice_donor_variant	AAT	A	T	0	34	false	false	transversion	non-CpG	20	0	0	7
splice_donor_variant	AAT	A	T	0	34	false	false	transversion	non-CpG	50	0	0	7
splice_donor_variant	AAT	A	T	0	34	false	false	transversion	non-CpG	100	0	0	7
splice_donor_variant	AAT	A	T	0	34	false	false	transversion	non-CpG	145	0	0	7
splice_donor_variant	AAT	A	T	0	34	false	false	transversion	non-CpG	200	0	0	7
splice_donor_variant	AAT	A	T	0	34	false	false	transversion	non-CpG	424	0	0	7
splice_donor_variant	AAT	A	T	0	34	false	false	transversion	non-CpG	500	0	0	7
splice_donor_variant	AAT	A	T	0	34	false	false	transversion	non-CpG	544	0	0	7
splice_donor_variant	AAT	A	T	0	34	false	false	transversion	non-CpG	780	0	0	7
splice_donor_variant	AAT	A	T	0	34	false	false	transversion	non-CpG	1000	0	0	7
splice_donor_variant	AAT	A	T	0	34	false	false	transversion	non-CpG	1738	0	0	7
splice_donor_variant	AAT	A	T	0	34	false	false	transversion	non-CpG	2000	0	0	7
splice_donor_variant	AAT	A	T	0	34	false	false	transversion	non-CpG	4359	0	0	7
splice_donor_variant	AAT	A	T	0	34	false	false	transversion	non-CpG	5000	0	0	7
splice_donor_variant	AAT	A	T	0	34	false	false	transversion	non-CpG	7718	0	1	7
splice_donor_variant	AAT	A	T	0	34	false	false	transversion	non-CpG	10000	0	1	7
splice_donor_variant	AAT	A	T	0	34	false	false	transversion	non-CpG	15000	0	1	7
splice_donor_variant	AAT	A	T	0	34	false	false	transversion	non-CpG	15708	0	1	7
splice_donor_variant	ACA	C	A	0	17	false	false	transversion	non-CpG	10	0	0	18
splice_donor_variant	ACA	C	A	0	17	false	false	transversion	non-CpG	20	0	0	18
splice_donor_variant	ACA	C	A	0	17	false	false	transversion	non-CpG	50	0	0	18
splice_donor_variant	ACA	C	A	0	17	false	false	transversion	non-CpG	100	0	0	18
splice_donor_variant	ACA	C	A	0	17	false	false	transversion	non-CpG	145	0	0	18
splice_donor_variant	ACA	C	A	0	17	false	false	transversion	non-CpG	200	0	0	18
splice_donor_variant	ACA	C	A	0	17	false	false	transversion	non-CpG	424	0	0	18
splice_donor_variant	ACA	C	A	0	17	false	false	transversion	non-CpG	500	0	0	18
splice_donor_variant	ACA	C	A	0	17	false	false	transversion	non-CpG	544	0	0	18
splice_donor_variant	ACA	C	A	0	17	false	false	transversion	non-CpG	780	0	0	18
splice_donor_variant	ACA	C	A	0	17	false	false	transversion	non-CpG	1000	0	0	18
splice_donor_variant	ACA	C	A	0	17	false	false	transversion	non-CpG	1738	0	0	18
splice_donor_variant	ACA	C	A	0	17	false	false	transversion	non-CpG	2000	0	0	18
splice_donor_variant	ACA	C	A	0	17	false	false	transversion	non-CpG	4359	0	0	18
splice_donor_variant	ACA	C	A	0	17	false	false	transversion	non-CpG	5000	0	0	18
splice_donor_variant	ACA	C	A	0	17	false	false	transversion	non-CpG	7718	0	0	18
splice_donor_variant	ACA	C	A	0	17	false	false	transversion	non-CpG	10000	0	0	18
splice_donor_variant	ACA	C	A	0	17	false	false	transversion	non-CpG	15000	1	1	18
splice_donor_variant	ACA	C	A	0	17	false	false	transversion	non-CpG	15708	1	1	18
splice_donor_variant	ACA	C	A	0	20	false	false	transversion	non-CpG	10	0	0	270
splice_donor_variant	ACA	C	A	0	20	false	false	transversion	non-CpG	20	0	0	270
splice_donor_variant	ACA	C	A	0	20	false	false	transversion	non-CpG	50	0	0	270
splice_donor_variant	ACA	C	A	0	20	false	false	transversion	non-CpG	100	0	0	270
splice_donor_variant	ACA	C	A	0	20	false	false	transversion	non-CpG	145	0	0	270
splice_donor_variant	ACA	C	A	0	20	false	false	transversion	non-CpG	200	0	0	270
splice_donor_variant	ACA	C	A	0	20	false	false	transversion	non-CpG	424	0	0	270
splice_donor_variant	ACA	C	A	0	20	false	false	transversion	non-CpG	500	0	0	270
splice_donor_variant	ACA	C	A	0	20	false	false	transversion	non-CpG	544	0	0	270
splice_donor_variant	ACA	C	A	0	20	false	false	transversion	non-CpG	780	0	0	270
splice_donor_variant	ACA	C	A	0	20	false	false	transversion	non-CpG	1000	0	0	270
splice_donor_variant	ACA	C	A	0	20	false	false	transversion	non-CpG	1738	0	0	270
splice_donor_variant	ACA	C	A	0	20	false	false	transversion	non-CpG	2000	0	0	270
splice_donor_variant	ACA	C	A	0	20	false	false	transversion	non-CpG	4359	1	1	270
splice_donor_variant	ACA	C	A	0	20	false	false	transversion	non-CpG	5000	1	1	270
splice_donor_variant	ACA	C	A	0	20	false	false	transversion	non-CpG	7718	1	1	270
splice_donor_variant	ACA	C	A	0	20	false	false	transversion	non-CpG	10000	1	1	270
splice_donor_variant	ACA	C	A	0	20	false	false	transversion	non-CpG	15000	1	1	270
splice_donor_variant	ACA	C	A	0	20	false	false	transversion	non-CpG	15708	1	1	270
splice_donor_variant	ACA	C	A	0	26	false	false	transversion	non-CpG	10	0	0	154
splice_donor_variant	ACA	C	A	0	26	false	false	transversion	non-CpG	20	0	0	154
splice_donor_variant	ACA	C	A	0	26	false	false	transversion	non-CpG	50	0	0	154
splice_donor_variant	ACA	C	A	0	26	false	false	transversion	non-CpG	100	0	0	154
splice_donor_variant	ACA	C	A	0	26	false	false	transversion	non-CpG	145	0	0	154
splice_donor_variant	ACA	C	A	0	26	false	false	transversion	non-CpG	200	0	0	154
splice_donor_variant	ACA	C	A	0	26	false	false	transversion	non-CpG	424	0	0	154
splice_donor_variant	ACA	C	A	0	26	false	false	transversion	non-CpG	500	0	0	154
splice_donor_variant	ACA	C	A	0	26	false	false	transversion	non-CpG	544	0	0	154
splice_donor_variant	ACA	C	A	0	26	false	false	transversion	non-CpG	780	0	0	154
splice_donor_variant	ACA	C	A	0	26	false	false	transversion	non-CpG	1000	0	0	154
splice_donor_variant	ACA	C	A	0	26	false	false	transversion	non-CpG	1738	0	0	154
splice_donor_variant	ACA	C	A	0	26	false	false	transversion	non-CpG	2000	0	0	154
splice_donor_variant	ACA	C	A	0	26	false	false	transversion	non-CpG	4359	0	0	154
splice_donor_variant	ACA	C	A	0	26	false	false	transversion	non-CpG	5000	0	0	154
splice_donor_variant	ACA	C	A	0	26	false	false	transversion	non-CpG	7718	2	2	154
splice_donor_variant	ACA	C	A	0	26	false	false	transversion	non-CpG	10000	2	2	154
splice_donor_variant	ACA	C	A	0	26	false	false	transversion	non-CpG	15000	3	3	154
splice_donor_variant	ACA	C	A	0	26	false	false	transversion	non-CpG	15708	3	3	154
splice_donor_variant	ACA	C	A	0	27	false	false	transversion	non-CpG	10	0	0	247
splice_donor_variant	ACA	C	A	0	27	false	false	transversion	non-CpG	20	0	0	247
splice_donor_variant	ACA	C	A	0	27	false	false	transversion	non-CpG	50	0	0	247
splice_donor_variant	ACA	C	A	0	27	false	false	transversion	non-CpG	100	0	0	247
splice_donor_variant	ACA	C	A	0	27	false	false	transversion	non-CpG	145	0	0	247
splice_donor_variant	ACA	C	A	0	27	false	false	transversion	non-CpG	200	0	0	247
splice_donor_variant	ACA	C	A	0	27	false	false	transversion	non-CpG	424	0	0	247
splice_donor_variant	ACA	C	A	0	27	false	false	transversion	non-CpG	500	0	0	247
splice_donor_variant	ACA	C	A	0	27	false	false	transversion	non-CpG	544	0	0	247
splice_donor_variant	ACA	C	A	0	27	false	false	transversion	non-CpG	780	0	0	247
splice_donor_variant	ACA	C	A	0	27	false	false	transversion	non-CpG	1000	0	0	247
splice_donor_variant	ACA	C	A	0	27	false	false	transversion	non-CpG	1738	1	1	247
splice_donor_variant	ACA	C	A	0	27	false	false	transversion	non-CpG	2000	1	1	247
splice_donor_variant	ACA	C	A	0	27	false	false	transversion	non-CpG	4359	1	1	247
splice_donor_variant	ACA	C	A	0	27	false	false	transversion	non-CpG	5000	0	1	247
splice_donor_variant	ACA	C	A	0	27	false	false	transversion	non-CpG	7718	0	1	247
splice_donor_variant	ACA	C	A	0	27	false	false	transversion	non-CpG	10000	0	1	247
splice_donor_variant	ACA	C	A	0	27	false	false	transversion	non-CpG	15000	0	1	247
splice_donor_variant	ACA	C	A	0	27	false	false	transversion	non-CpG	15708	1	2	247
splice_donor_variant	ACA	C	A	0	28	false	false	transversion	non-CpG	10	0	0	474
splice_donor_variant	ACA	C	A	0	28	false	false	transversion	non-CpG	20	0	0	474
splice_donor_variant	ACA	C	A	0	28	false	false	transversion	non-CpG	50	0	0	474
splice_donor_variant	ACA	C	A	0	28	false	false	transversion	non-CpG	100	1	1	474
splice_donor_variant	ACA	C	A	0	28	false	false	transversion	non-CpG	145	1	1	474
splice_donor_variant	ACA	C	A	0	28	false	false	transversion	non-CpG	200	1	1	474
splice_donor_variant	ACA	C	A	0	28	false	false	transversion	non-CpG	424	2	2	474
splice_donor_variant	ACA	C	A	0	28	false	false	transversion	non-CpG	500	2	2	474
splice_donor_variant	ACA	C	A	0	28	false	false	transversion	non-CpG	544	2	2	474
splice_donor_variant	ACA	C	A	0	28	false	false	transversion	non-CpG	780	1	2	474
splice_donor_variant	ACA	C	A	0	28	false	false	transversion	non-CpG	1000	1	2	474
splice_donor_variant	ACA	C	A	0	28	false	false	transversion	non-CpG	1738	1	2	474
splice_donor_variant	ACA	C	A	0	28	false	false	transversion	non-CpG	2000	1	2	474
splice_donor_variant	ACA	C	A	0	28	false	false	transversion	non-CpG	4359	2	3	474
splice_donor_variant	ACA	C	A	0	28	false	false	transversion	non-CpG	5000	2	3	474
splice_donor_variant	ACA	C	A	0	28	false	false	transversion	non-CpG	7718	1	3	474
splice_donor_variant	ACA	C	A	0	28	false	false	transversion	non-CpG	10000	1	3	474
splice_donor_variant	ACA	C	A	0	28	false	false	transversion	non-CpG	15000	1	3	474
splice_donor_variant	ACA	C	A	0	28	false	false	transversion	non-CpG	15708	1	3	474
splice_donor_variant	ACA	C	A	0	29	false	false	transversion	non-CpG	10	0	0	1163
splice_donor_variant	ACA	C	A	0	29	false	false	transversion	non-CpG	20	0	0	1163
splice_donor_variant	ACA	C	A	0	29	false	false	transversion	non-CpG	50	0	0	1163
splice_donor_variant	ACA	C	A	0	29	false	false	transversion	non-CpG	100	0	1	1163
splice_donor_variant	ACA	C	A	0	29	false	false	transversion	non-CpG	145	0	1	1163
splice_donor_variant	ACA	C	A	0	29	false	false	transversion	non-CpG	200	0	1	1163
splice_donor_variant	ACA	C	A	0	29	false	false	transversion	non-CpG	424	0	1	1163
splice_donor_variant	ACA	C	A	0	29	false	false	transversion	non-CpG	500	0	1	1163
splice_donor_variant	ACA	C	A	0	29	false	false	transversion	non-CpG	544	0	1	1163
splice_donor_variant	ACA	C	A	0	29	false	false	transversion	non-CpG	780	0	1	1163
splice_donor_variant	ACA	C	A	0	29	false	false	transversion	non-CpG	1000	0	1	1163
splice_donor_variant	ACA	C	A	0	29	false	false	transversion	non-CpG	1738	0	1	1163
splice_donor_variant	ACA	C	A	0	29	false	false	transversion	non-CpG	2000	2	3	1163
splice_donor_variant	ACA	C	A	0	29	false	false	transversion	non-CpG	4359	1	3	1163
splice_donor_variant	ACA	C	A	0	29	false	false	transversion	non-CpG	5000	1	3	1163
splice_donor_variant	ACA	C	A	0	29	false	false	transversion	non-CpG	7718	3	6	1163
splice_donor_variant	ACA	C	A	0	29	false	false	transversion	non-CpG	10000	3	6	1163
splice_donor_variant	ACA	C	A	0	29	false	false	transversion	non-CpG	15000	6	9	1163
splice_donor_variant	ACA	C	A	0	29	false	false	transversion	non-CpG	15708	7	11	1163
splice_donor_variant	ACA	C	A	0	30	false	false	transversion	non-CpG	10	0	0	2713
splice_donor_variant	ACA	C	A	0	30	false	false	transversion	non-CpG	20	1	1	2713
splice_donor_variant	ACA	C	A	0	30	false	false	transversion	non-CpG	50	1	1	2713
splice_donor_variant	ACA	C	A	0	30	false	false	transversion	non-CpG	100	1	1	2713
splice_donor_variant	ACA	C	A	0	30	false	false	transversion	non-CpG	145	3	3	2713
splice_donor_variant	ACA	C	A	0	30	false	false	transversion	non-CpG	200	3	3	2713
splice_donor_variant	ACA	C	A	0	30	false	false	transversion	non-CpG	424	3	3	2713
splice_donor_variant	ACA	C	A	0	30	false	false	transversion	non-CpG	500	3	3	2713
splice_donor_variant	ACA	C	A	0	30	false	false	transversion	non-CpG	544	3	3	2713
splice_donor_variant	ACA	C	A	0	30	false	false	transversion	non-CpG	780	4	4	2713
splice_donor_variant	ACA	C	A	0	30	false	false	transversion	non-CpG	1000	5	6	2713
splice_donor_variant	ACA	C	A	0	30	false	false	transversion	non-CpG	1738	9	10	2713
splice_donor_variant	ACA	C	A	0	30	false	false	transversion	non-CpG	2000	11	12	2713
splice_donor_variant	ACA	C	A	0	30	false	false	transversion	non-CpG	4359	15	21	2713
splice_donor_variant	ACA	C	A	0	30	false	false	transversion	non-CpG	5000	15	21	2713
splice_donor_variant	ACA	C	A	0	30	false	false	transversion	non-CpG	7718	15	24	2713
splice_donor_variant	ACA	C	A	0	30	false	false	transversion	non-CpG	10000	19	28	2713
splice_donor_variant	ACA	C	A	0	30	false	false	transversion	non-CpG	15000	25	38	2713
splice_donor_variant	ACA	C	A	0	30	false	false	transversion	non-CpG	15708	25	38	2713
splice_donor_variant	ACA	C	A	0	31	false	false	transversion	non-CpG	10	0	0	4191
splice_donor_variant	ACA	C	A	0	31	false	false	transversion	non-CpG	20	1	1	4191
splice_donor_variant	ACA	C	A	0	31	false	false	transversion	non-CpG	50	1	1	4191
splice_donor_variant	ACA	C	A	0	31	false	false	transversion	non-CpG	100	1	1	4191
splice_donor_variant	ACA	C	A	0	31	false	false	transversion	non-CpG	145	2	2	4191
splice_donor_variant	ACA	C	A	0	31	false	false	transversion	non-CpG	200	2	2	4191
splice_donor_variant	ACA	C	A	0	31	false	false	transversion	non-CpG	424	3	3	4191
splice_donor_variant	ACA	C	A	0	31	false	false	transversion	non-CpG	500	3	3	4191
splice_donor_variant	ACA	C	A	0	31	false	false	transversion	non-CpG	544	3	3	4191
splice_donor_variant	ACA	C	A	0	31	false	false	transversion	non-CpG	780	4	4	4191
splice_donor_variant	ACA	C	A	0	31	false	false	transversion	non-CpG	1000	3	4	4191
splice_donor_variant	ACA	C	A	0	31	false	false	transversion	non-CpG	1738	5	6	4191
splice_donor_variant	ACA	C	A	0	31	false	false	transversion	non-CpG	2000	5	7	4191
splice_donor_variant	ACA	C	A	0	31	false	false	transversion	non-CpG	4359	13	16	4191
splice_donor_variant	ACA	C	A	0	31	false	false	transversion	non-CpG	5000	13	16	4191
splice_donor_variant	ACA	C	A	0	31	false	false	transversion	non-CpG	7718	23	28	4191
splice_donor_variant	ACA	C	A	0	31	false	false	transversion	non-CpG	10000	30	38	4191
splice_donor_variant	ACA	C	A	0	31	false	false	transversion	non-CpG	15000	32	47	4191
splice_donor_variant	ACA	C	A	0	31	false	false	transversion	non-CpG	15708	35	50	4191
splice_donor_variant	ACA	C	A	0	32	false	false	transversion	non-CpG	10	0	0	3156
splice_donor_variant	ACA	C	A	0	32	false	false	transversion	non-CpG	20	0	0	3156
splice_donor_variant	ACA	C	A	0	32	false	false	transversion	non-CpG	50	0	0	3156
splice_donor_variant	ACA	C	A	0	32	false	false	transversion	non-CpG	100	1	1	3156
splice_donor_variant	ACA	C	A	0	32	false	false	transversion	non-CpG	145	1	1	3156
splice_donor_variant	ACA	C	A	0	32	false	false	transversion	non-CpG	200	1	1	3156
splice_donor_variant	ACA	C	A	0	32	false	false	transversion	non-CpG	424	0	1	3156
splice_donor_variant	ACA	C	A	0	32	false	false	transversion	non-CpG	500	0	1	3156
splice_donor_variant	ACA	C	A	0	32	false	false	transversion	non-CpG	544	1	2	3156
splice_donor_variant	ACA	C	A	0	32	false	false	transversion	non-CpG	780	0	2	3156
splice_donor_variant	ACA	C	A	0	32	false	false	transversion	non-CpG	1000	0	2	3156
splice_donor_variant	ACA	C	A	0	32	false	false	transversion	non-CpG	1738	4	9	3156
splice_donor_variant	ACA	C	A	0	32	false	false	transversion	non-CpG	2000	4	9	3156
splice_donor_variant	ACA	C	A	0	32	false	false	transversion	non-CpG	4359	7	13	3156
splice_donor_variant	ACA	C	A	0	32	false	false	transversion	non-CpG	5000	7	13	3156
splice_donor_variant	ACA	C	A	0	32	false	false	transversion	non-CpG	7718	11	17	3156
splice_donor_variant	ACA	C	A	0	32	false	false	transversion	non-CpG	10000	15	22	3156
splice_donor_variant	ACA	C	A	0	32	false	false	transversion	non-CpG	15000	21	30	3156
splice_donor_variant	ACA	C	A	0	32	false	false	transversion	non-CpG	15708	22	31	3156
splice_donor_variant	ACA	C	A	0	33	false	false	transversion	non-CpG	10	1	1	1184
splice_donor_variant	ACA	C	A	0	33	false	false	transversion	non-CpG	20	1	1	1184
splice_donor_variant	ACA	C	A	0	33	false	false	transversion	non-CpG	50	1	1	1184
splice_donor_variant	ACA	C	A	0	33	false	false	transversion	non-CpG	100	1	1	1184
splice_donor_variant	ACA	C	A	0	33	false	false	transversion	non-CpG	145	3	3	1184
splice_donor_variant	ACA	C	A	0	33	false	false	transversion	non-CpG	200	2	3	1184
splice_donor_variant	ACA	C	A	0	33	false	false	transversion	non-CpG	424	1	3	1184
splice_donor_variant	ACA	C	A	0	33	false	false	transversion	non-CpG	500	1	3	1184
splice_donor_variant	ACA	C	A	0	33	false	false	transversion	non-CpG	544	1	3	1184
splice_donor_variant	ACA	C	A	0	33	false	false	transversion	non-CpG	780	1	4	1184
splice_donor_variant	ACA	C	A	0	33	false	false	transversion	non-CpG	1000	1	4	1184
splice_donor_variant	ACA	C	A	0	33	false	false	transversion	non-CpG	1738	2	5	1184
splice_donor_variant	ACA	C	A	0	33	false	false	transversion	non-CpG	2000	2	5	1184
splice_donor_variant	ACA	C	A	0	33	false	false	transversion	non-CpG	4359	5	8	1184
splice_donor_variant	ACA	C	A	0	33	false	false	transversion	non-CpG	5000	6	9	1184
splice_donor_variant	ACA	C	A	0	33	false	false	transversion	non-CpG	7718	6	9	1184
splice_donor_variant	ACA	C	A	0	33	false	false	transversion	non-CpG	10000	9	12	1184
splice_donor_variant	ACA	C	A	0	33	false	false	transversion	non-CpG	15000	10	14	1184
splice_donor_variant	ACA	C	A	0	33	false	false	transversion	non-CpG	15708	11	15	1184
splice_donor_variant	ACA	C	A	0	34	false	false	transversion	non-CpG	10	0	0	245
splice_donor_variant	ACA	C	A	0	34	false	false	transversion	non-CpG	20	0	0	245
splice_donor_variant	ACA	C	A	0	34	false	false	transversion	non-CpG	50	0	0	245
splice_donor_variant	ACA	C	A	0	34	false	false	transversion	non-CpG	100	0	0	245
splice_donor_variant	ACA	C	A	0	34	false	false	transversion	non-CpG	145	0	0	245
splice_donor_variant	ACA	C	A	0	34	false	false	transversion	non-CpG	200	0	0	245
splice_donor_variant	ACA	C	A	0	34	false	false	transversion	non-CpG	424	0	0	245
splice_donor_variant	ACA	C	A	0	34	false	false	transversion	non-CpG	500	0	0	245
splice_donor_variant	ACA	C	A	0	34	false	false	transversion	non-CpG	544	0	0	245
splice_donor_variant	ACA	C	A	0	34	false	false	transversion	non-CpG	780	0	0	245
splice_donor_variant	ACA	C	A	0	34	false	false	transversion	non-CpG	1000	0	0	245
splice_donor_variant	ACA	C	A	0	34	false	false	transversion	non-CpG	1738	0	0	245
splice_donor_variant	ACA	C	A	0	34	false	false	transversion	non-CpG	2000	0	0	245
splice_donor_variant	ACA	C	A	0	34	false	false	transversion	non-CpG	4359	1	1	245
splice_donor_variant	ACA	C	A	0	34	false	false	transversion	non-CpG	5000	1	1	245
splice_donor_variant	ACA	C	A	0	34	false	false	transversion	non-CpG	7718	3	4	245
splice_donor_variant	ACA	C	A	0	34	false	false	transversion	non-CpG	10000	3	4	245
splice_donor_variant	ACA	C	A	0	34	false	false	transversion	non-CpG	15000	3	5	245
splice_donor_variant	ACA	C	A	0	34	false	false	transversion	non-CpG	15708	3	5	245
splice_donor_variant	ACA	C	G	0	19	false	false	transversion	non-CpG	10	0	0	125
splice_donor_variant	ACA	C	G	0	19	false	false	transversion	non-CpG	20	0	0	125
splice_donor_variant	ACA	C	G	0	19	false	false	transversion	non-CpG	50	0	0	125
splice_donor_variant	ACA	C	G	0	19	false	false	transversion	non-CpG	100	0	0	125
splice_donor_variant	ACA	C	G	0	19	false	false	transversion	non-CpG	145	0	0	125
splice_donor_variant	ACA	C	G	0	19	false	false	transversion	non-CpG	200	0	0	125
splice_donor_variant	ACA	C	G	0	19	false	false	transversion	non-CpG	424	0	0	125
splice_donor_variant	ACA	C	G	0	19	false	false	transversion	non-CpG	500	0	0	125
splice_donor_variant	ACA	C	G	0	19	false	false	transversion	non-CpG	544	0	0	125
splice_donor_variant	ACA	C	G	0	19	false	false	transversion	non-CpG	780	0	0	125
splice_donor_variant	ACA	C	G	0	19	false	false	transversion	non-CpG	1000	0	0	125
splice_donor_variant	ACA	C	G	0	19	false	false	transversion	non-CpG	1738	0	0	125
splice_donor_variant	ACA	C	G	0	19	false	false	transversion	non-CpG	2000	0	0	125
splice_donor_variant	ACA	C	G	0	19	false	false	transversion	non-CpG	4359	0	0	125
splice_donor_variant	ACA	C	G	0	19	false	false	transversion	non-CpG	5000	0	0	125
splice_donor_variant	ACA	C	G	0	19	false	false	transversion	non-CpG	7718	1	1	125
splice_donor_variant	ACA	C	G	0	19	false	false	transversion	non-CpG	10000	1	1	125
splice_donor_variant	ACA	C	G	0	19	false	false	transversion	non-CpG	15000	1	1	125
splice_donor_variant	ACA	C	G	0	19	false	false	transversion	non-CpG	15708	1	1	125
splice_donor_variant	ACA	C	G	0	20	false	false	transversion	non-CpG	10	0	0	270
splice_donor_variant	ACA	C	G	0	20	false	false	transversion	non-CpG	20	0	0	270
splice_donor_variant	ACA	C	G	0	20	false	false	transversion	non-CpG	50	0	0	270
splice_donor_variant	ACA	C	G	0	20	false	false	transversion	non-CpG	100	0	0	270
splice_donor_variant	ACA	C	G	0	20	false	false	transversion	non-CpG	145	0	0	270
splice_donor_variant	ACA	C	G	0	20	false	false	transversion	non-CpG	200	0	0	270
splice_donor_variant	ACA	C	G	0	20	false	false	transversion	non-CpG	424	0	0	270
splice_donor_variant	ACA	C	G	0	20	false	false	transversion	non-CpG	500	0	0	270
splice_donor_variant	ACA	C	G	0	20	false	false	transversion	non-CpG	544	0	0	270
splice_donor_variant	ACA	C	G	0	20	false	false	transversion	non-CpG	780	0	0	270
splice_donor_variant	ACA	C	G	0	20	false	false	transversion	non-CpG	1000	0	0	270
splice_donor_variant	ACA	C	G	0	20	false	false	transversion	non-CpG	1738	0	0	270
splice_donor_variant	ACA	C	G	0	20	false	false	transversion	non-CpG	2000	0	0	270
splice_donor_variant	ACA	C	G	0	20	false	false	transversion	non-CpG	4359	0	0	270
splice_donor_variant	ACA	C	G	0	20	false	false	transversion	non-CpG	5000	0	0	270
splice_donor_variant	ACA	C	G	0	20	false	false	transversion	non-CpG	7718	0	0	270
splice_donor_variant	ACA	C	G	0	20	false	false	transversion	non-CpG	10000	1	1	270
splice_donor_variant	ACA	C	G	0	20	false	false	transversion	non-CpG	15000	1	1	270
splice_donor_variant	ACA	C	G	0	20	false	false	transversion	non-CpG	15708	1	1	270
splice_donor_variant	ACA	C	G	0	25	false	false	transversion	non-CpG	10	0	0	90
splice_donor_variant	ACA	C	G	0	25	false	false	transversion	non-CpG	20	0	0	90
splice_donor_variant	ACA	C	G	0	25	false	false	transversion	non-CpG	50	0	0	90
splice_donor_variant	ACA	C	G	0	25	false	false	transversion	non-CpG	100	0	0	90
splice_donor_variant	ACA	C	G	0	25	false	false	transversion	non-CpG	145	0	0	90
splice_donor_variant	ACA	C	G	0	25	false	false	transversion	non-CpG	200	0	0	90
splice_donor_variant	ACA	C	G	0	25	false	false	transversion	non-CpG	424	0	0	90
splice_donor_variant	ACA	C	G	0	25	false	false	transversion	non-CpG	500	0	0	90
splice_donor_variant	ACA	C	G	0	25	false	false	transversion	non-CpG	544	0	0	90
splice_donor_variant	ACA	C	G	0	25	false	false	transversion	non-CpG	780	0	0	90
splice_donor_variant	ACA	C	G	0	25	false	false	transversion	non-CpG	1000	0	0	90
splice_donor_variant	ACA	C	G	0	25	false	false	transversion	non-CpG	1738	1	1	90
splice_donor_variant	ACA	C	G	0	25	false	false	transversion	non-CpG	2000	1	1	90
splice_donor_variant	ACA	C	G	0	25	false	false	transversion	non-CpG	4359	1	1	90
splice_donor_variant	ACA	C	G	0	25	false	false	transversion	non-CpG	5000	1	1	90
splice_donor_variant	ACA	C	G	0	25	false	false	transversion	non-CpG	7718	1	1	90
splice_donor_variant	ACA	C	G	0	25	false	false	transversion	non-CpG	10000	0	1	90
splice_donor_variant	ACA	C	G	0	25	false	false	transversion	non-CpG	15000	0	1	90
splice_donor_variant	ACA	C	G	0	25	false	false	transversion	non-CpG	15708	0	1	90
splice_donor_variant	ACA	C	G	0	26	false	false	transversion	non-CpG	10	0	0	154
splice_donor_variant	ACA	C	G	0	26	false	false	transversion	non-CpG	20	0	0	154
splice_donor_variant	ACA	C	G	0	26	false	false	transversion	non-CpG	50	0	0	154
splice_donor_variant	ACA	C	G	0	26	false	false	transversion	non-CpG	100	0	0	154
splice_donor_variant	ACA	C	G	0	26	false	false	transversion	non-CpG	145	0	0	154
splice_donor_variant	ACA	C	G	0	26	false	false	transversion	non-CpG	200	0	0	154
splice_donor_variant	ACA	C	G	0	26	false	false	transversion	non-CpG	424	0	0	154
splice_donor_variant	ACA	C	G	0	26	false	false	transversion	non-CpG	500	0	0	154
splice_donor_variant	ACA	C	G	0	26	false	false	transversion	non-CpG	544	0	0	154
splice_donor_variant	ACA	C	G	0	26	false	false	transversion	non-CpG	780	0	0	154
splice_donor_variant	ACA	C	G	0	26	false	false	transversion	non-CpG	1000	0	0	154
splice_donor_variant	ACA	C	G	0	26	false	false	transversion	non-CpG	1738	0	0	154
splice_donor_variant	ACA	C	G	0	26	false	false	transversion	non-CpG	2000	0	0	154
splice_donor_variant	ACA	C	G	0	26	false	false	transversion	non-CpG	4359	0	0	154
splice_donor_variant	ACA	C	G	0	26	false	false	transversion	non-CpG	5000	0	0	154
splice_donor_variant	ACA	C	G	0	26	false	false	transversion	non-CpG	7718	0	0	154
splice_donor_variant	ACA	C	G	0	26	false	false	transversion	non-CpG	10000	0	0	154
splice_donor_variant	ACA	C	G	0	26	false	false	transversion	non-CpG	15000	1	1	154
splice_donor_variant	ACA	C	G	0	26	false	false	transversion	non-CpG	15708	1	1	154
splice_donor_variant	ACA	C	G	0	27	false	false	transversion	non-CpG	10	0	0	247
splice_donor_variant	ACA	C	G	0	27	false	false	transversion	non-CpG	20	0	0	247
splice_donor_variant	ACA	C	G	0	27	false	false	transversion	non-CpG	50	0	0	247
splice_donor_variant	ACA	C	G	0	27	false	false	transversion	non-CpG	100	0	0	247
splice_donor_variant	ACA	C	G	0	27	false	false	transversion	non-CpG	145	0	0	247
splice_donor_variant	ACA	C	G	0	27	false	false	transversion	non-CpG	200	1	1	247
splice_donor_variant	ACA	C	G	0	27	false	false	transversion	non-CpG	424	1	1	247
splice_donor_variant	ACA	C	G	0	27	false	false	transversion	non-CpG	500	1	1	247
splice_donor_variant	ACA	C	G	0	27	false	false	transversion	non-CpG	544	1	1	247
splice_donor_variant	ACA	C	G	0	27	false	false	transversion	non-CpG	780	1	1	247
splice_donor_variant	ACA	C	G	0	27	false	false	transversion	non-CpG	1000	1	1	247
splice_donor_variant	ACA	C	G	0	27	false	false	transversion	non-CpG	1738	2	2	247
splice_donor_variant	ACA	C	G	0	27	false	false	transversion	non-CpG	2000	2	2	247
splice_donor_variant	ACA	C	G	0	27	false	false	transversion	non-CpG	4359	2	2	247
splice_donor_variant	ACA	C	G	0	27	false	false	transversion	non-CpG	5000	2	2	247
splice_donor_variant	ACA	C	G	0	27	false	false	transversion	non-CpG	7718	2	2	247
splice_donor_variant	ACA	C	G	0	27	false	false	transversion	non-CpG	10000	3	3	247
splice_donor_variant	ACA	C	G	0	27	false	false	transversion	non-CpG	15000	2	3	247
splice_donor_variant	ACA	C	G	0	27	false	false	transversion	non-CpG	15708	2	3	247
splice_donor_variant	ACA	C	G	0	28	false	false	transversion	non-CpG	10	0	0	474
splice_donor_variant	ACA	C	G	0	28	false	false	transversion	non-CpG	20	0	0	474
splice_donor_variant	ACA	C	G	0	28	false	false	transversion	non-CpG	50	0	0	474
splice_donor_variant	ACA	C	G	0	28	false	false	transversion	non-CpG	100	0	0	474
splice_donor_variant	ACA	C	G	0	28	false	false	transversion	non-CpG	145	0	0	474
splice_donor_variant	ACA	C	G	0	28	false	false	transversion	non-CpG	200	0	0	474
splice_donor_variant	ACA	C	G	0	28	false	false	transversion	non-CpG	424	0	0	474
splice_donor_variant	ACA	C	G	0	28	false	false	transversion	non-CpG	500	0	0	474
splice_donor_variant	ACA	C	G	0	28	false	false	transversion	non-CpG	544	0	0	474
splice_donor_variant	ACA	C	G	0	28	false	false	transversion	non-CpG	780	0	0	474
splice_donor_variant	ACA	C	G	0	28	false	false	transversion	non-CpG	1000	0	0	474
splice_donor_variant	ACA	C	G	0	28	false	false	transversion	non-CpG	1738	1	1	474
splice_donor_variant	ACA	C	G	0	28	false	false	transversion	non-CpG	2000	1	1	474
splice_donor_variant	ACA	C	G	0	28	false	false	transversion	non-CpG	4359	1	1	474
splice_donor_variant	ACA	C	G	0	28	false	false	transversion	non-CpG	5000	1	1	474
splice_donor_variant	ACA	C	G	0	28	false	false	transversion	non-CpG	7718	1	1	474
splice_donor_variant	ACA	C	G	0	28	false	false	transversion	non-CpG	10000	1	1	474
splice_donor_variant	ACA	C	G	0	28	false	false	transversion	non-CpG	15000	2	2	474
splice_donor_variant	ACA	C	G	0	28	false	false	transversion	non-CpG	15708	2	2	474
splice_donor_variant	ACA	C	G	0	29	false	false	transversion	non-CpG	10	0	0	1163
splice_donor_variant	ACA	C	G	0	29	false	false	transversion	non-CpG	20	0	0	1163
splice_donor_variant	ACA	C	G	0	29	false	false	transversion	non-CpG	50	0	0	1163
splice_donor_variant	ACA	C	G	0	29	false	false	transversion	non-CpG	100	0	0	1163
splice_donor_variant	ACA	C	G	0	29	false	false	transversion	non-CpG	145	0	0	1163
splice_donor_variant	ACA	C	G	0	29	false	false	transversion	non-CpG	200	0	0	1163
splice_donor_variant	ACA	C	G	0	29	false	false	transversion	non-CpG	424	0	0	1163
splice_donor_variant	ACA	C	G	0	29	false	false	transversion	non-CpG	500	0	0	1163
splice_donor_variant	ACA	C	G	0	29	false	false	transversion	non-CpG	544	0	0	1163
splice_donor_variant	ACA	C	G	0	29	false	false	transversion	non-CpG	780	0	0	1163
splice_donor_variant	ACA	C	G	0	29	false	false	transversion	non-CpG	1000	1	1	1163
splice_donor_variant	ACA	C	G	0	29	false	false	transversion	non-CpG	1738	1	1	1163
splice_donor_variant	ACA	C	G	0	29	false	false	transversion	non-CpG	2000	1	1	1163
splice_donor_variant	ACA	C	G	0	29	false	false	transversion	non-CpG	4359	3	3	1163
splice_donor_variant	ACA	C	G	0	29	false	false	transversion	non-CpG	5000	4	4	1163
splice_donor_variant	ACA	C	G	0	29	false	false	transversion	non-CpG	7718	4	4	1163
splice_donor_variant	ACA	C	G	0	29	false	false	transversion	non-CpG	10000	4	5	1163
splice_donor_variant	ACA	C	G	0	29	false	false	transversion	non-CpG	15000	5	8	1163
splice_donor_variant	ACA	C	G	0	29	false	false	transversion	non-CpG	15708	7	10	1163
splice_donor_variant	ACA	C	G	0	30	false	false	transversion	non-CpG	10	0	0	2713
splice_donor_variant	ACA	C	G	0	30	false	false	transversion	non-CpG	20	0	0	2713
splice_donor_variant	ACA	C	G	0	30	false	false	transversion	non-CpG	50	0	0	2713
splice_donor_variant	ACA	C	G	0	30	false	false	transversion	non-CpG	100	2	2	2713
splice_donor_variant	ACA	C	G	0	30	false	false	transversion	non-CpG	145	2	2	2713
splice_donor_variant	ACA	C	G	0	30	false	false	transversion	non-CpG	200	2	2	2713
splice_donor_variant	ACA	C	G	0	30	false	false	transversion	non-CpG	424	2	3	2713
splice_donor_variant	ACA	C	G	0	30	false	false	transversion	non-CpG	500	2	3	2713
splice_donor_variant	ACA	C	G	0	30	false	false	transversion	non-CpG	544	3	4	2713
splice_donor_variant	ACA	C	G	0	30	false	false	transversion	non-CpG	780	3	4	2713
splice_donor_variant	ACA	C	G	0	30	false	false	transversion	non-CpG	1000	4	6	2713
splice_donor_variant	ACA	C	G	0	30	false	false	transversion	non-CpG	1738	5	7	2713
splice_donor_variant	ACA	C	G	0	30	false	false	transversion	non-CpG	2000	6	8	2713
splice_donor_variant	ACA	C	G	0	30	false	false	transversion	non-CpG	4359	6	12	2713
splice_donor_variant	ACA	C	G	0	30	false	false	transversion	non-CpG	5000	8	14	2713
splice_donor_variant	ACA	C	G	0	30	false	false	transversion	non-CpG	7718	10	20	2713
splice_donor_variant	ACA	C	G	0	30	false	false	transversion	non-CpG	10000	16	26	2713
splice_donor_variant	ACA	C	G	0	30	false	false	transversion	non-CpG	15000	15	26	2713
splice_donor_variant	ACA	C	G	0	30	false	false	transversion	non-CpG	15708	14	26	2713
splice_donor_variant	ACA	C	G	0	31	false	false	transversion	non-CpG	10	0	0	4191
splice_donor_variant	ACA	C	G	0	31	false	false	transversion	non-CpG	20	1	1	4191
splice_donor_variant	ACA	C	G	0	31	false	false	transversion	non-CpG	50	1	1	4191
splice_donor_variant	ACA	C	G	0	31	false	false	transversion	non-CpG	100	1	1	4191
splice_donor_variant	ACA	C	G	0	31	false	false	transversion	non-CpG	145	2	2	4191
splice_donor_variant	ACA	C	G	0	31	false	false	transversion	non-CpG	200	3	3	4191
splice_donor_variant	ACA	C	G	0	31	false	false	transversion	non-CpG	424	4	6	4191
splice_donor_variant	ACA	C	G	0	31	false	false	transversion	non-CpG	500	6	8	4191
splice_donor_variant	ACA	C	G	0	31	false	false	transversion	non-CpG	544	6	8	4191
splice_donor_variant	ACA	C	G	0	31	false	false	transversion	non-CpG	780	6	8	4191
splice_donor_variant	ACA	C	G	0	31	false	false	transversion	non-CpG	1000	6	8	4191
splice_donor_variant	ACA	C	G	0	31	false	false	transversion	non-CpG	1738	7	10	4191
splice_donor_variant	ACA	C	G	0	31	false	false	transversion	non-CpG	2000	8	11	4191
splice_donor_variant	ACA	C	G	0	31	false	false	transversion	non-CpG	4359	8	17	4191
splice_donor_variant	ACA	C	G	0	31	false	false	transversion	non-CpG	5000	12	21	4191
splice_donor_variant	ACA	C	G	0	31	false	false	transversion	non-CpG	7718	17	29	4191
splice_donor_variant	ACA	C	G	0	31	false	false	transversion	non-CpG	10000	16	31	4191
splice_donor_variant	ACA	C	G	0	31	false	false	transversion	non-CpG	15000	20	38	4191
splice_donor_variant	ACA	C	G	0	31	false	false	transversion	non-CpG	15708	22	41	4191
splice_donor_variant	ACA	C	G	0	32	false	false	transversion	non-CpG	10	0	0	3156
splice_donor_variant	ACA	C	G	0	32	false	false	transversion	non-CpG	20	0	0	3156
splice_donor_variant	ACA	C	G	0	32	false	false	transversion	non-CpG	50	0	0	3156
splice_donor_variant	ACA	C	G	0	32	false	false	transversion	non-CpG	100	1	1	3156
splice_donor_variant	ACA	C	G	0	32	false	false	transversion	non-CpG	145	1	1	3156
splice_donor_variant	ACA	C	G	0	32	false	false	transversion	non-CpG	200	2	2	3156
splice_donor_variant	ACA	C	G	0	32	false	false	transversion	non-CpG	424	0	2	3156
splice_donor_variant	ACA	C	G	0	32	false	false	transversion	non-CpG	500	1	3	3156
splice_donor_variant	ACA	C	G	0	32	false	false	transversion	non-CpG	544	1	3	3156
splice_donor_variant	ACA	C	G	0	32	false	false	transversion	non-CpG	780	3	5	3156
splice_donor_variant	ACA	C	G	0	32	false	false	transversion	non-CpG	1000	3	5	3156
splice_donor_variant	ACA	C	G	0	32	false	false	transversion	non-CpG	1738	2	6	3156
splice_donor_variant	ACA	C	G	0	32	false	false	transversion	non-CpG	2000	2	6	3156
splice_donor_variant	ACA	C	G	0	32	false	false	transversion	non-CpG	4359	5	9	3156
splice_donor_variant	ACA	C	G	0	32	false	false	transversion	non-CpG	5000	5	9	3156
splice_donor_variant	ACA	C	G	0	32	false	false	transversion	non-CpG	7718	10	15	3156
splice_donor_variant	ACA	C	G	0	32	false	false	transversion	non-CpG	10000	17	23	3156
splice_donor_variant	ACA	C	G	0	32	false	false	transversion	non-CpG	15000	22	29	3156
splice_donor_variant	ACA	C	G	0	32	false	false	transversion	non-CpG	15708	22	29	3156
splice_donor_variant	ACA	C	G	0	33	false	false	transversion	non-CpG	10	0	1	1184
splice_donor_variant	ACA	C	G	0	33	false	false	transversion	non-CpG	20	0	1	1184
splice_donor_variant	ACA	C	G	0	33	false	false	transversion	non-CpG	50	0	1	1184
splice_donor_variant	ACA	C	G	0	33	false	false	transversion	non-CpG	100	1	2	1184
splice_donor_variant	ACA	C	G	0	33	false	false	transversion	non-CpG	145	1	2	1184
splice_donor_variant	ACA	C	G	0	33	false	false	transversion	non-CpG	200	0	2	1184
splice_donor_variant	ACA	C	G	0	33	false	false	transversion	non-CpG	424	0	2	1184
splice_donor_variant	ACA	C	G	0	33	false	false	transversion	non-CpG	500	0	2	1184
splice_donor_variant	ACA	C	G	0	33	false	false	transversion	non-CpG	544	0	2	1184
splice_donor_variant	ACA	C	G	0	33	false	false	transversion	non-CpG	780	0	2	1184
splice_donor_variant	ACA	C	G	0	33	false	false	transversion	non-CpG	1000	1	3	1184
splice_donor_variant	ACA	C	G	0	33	false	false	transversion	non-CpG	1738	2	4	1184
splice_donor_variant	ACA	C	G	0	33	false	false	transversion	non-CpG	2000	2	4	1184
splice_donor_variant	ACA	C	G	0	33	false	false	transversion	non-CpG	4359	3	5	1184
splice_donor_variant	ACA	C	G	0	33	false	false	transversion	non-CpG	5000	3	5	1184
splice_donor_variant	ACA	C	G	0	33	false	false	transversion	non-CpG	7718	4	7	1184
splice_donor_variant	ACA	C	G	0	33	false	false	transversion	non-CpG	10000	3	7	1184
splice_donor_variant	ACA	C	G	0	33	false	false	transversion	non-CpG	15000	6	11	1184
splice_donor_variant	ACA	C	G	0	33	false	false	transversion	non-CpG	15708	6	11	1184
splice_donor_variant	ACA	C	G	0	34	false	false	transversion	non-CpG	10	0	0	245
splice_donor_variant	ACA	C	G	0	34	false	false	transversion	non-CpG	20	0	0	245
splice_donor_variant	ACA	C	G	0	34	false	false	transversion	non-CpG	50	0	0	245
splice_donor_variant	ACA	C	G	0	34	false	false	transversion	non-CpG	100	0	0	245
splice_donor_variant	ACA	C	G	0	34	false	false	transversion	non-CpG	145	0	0	245
splice_donor_variant	ACA	C	G	0	34	false	false	transversion	non-CpG	200	0	0	245
splice_donor_variant	ACA	C	G	0	34	false	false	transversion	non-CpG	424	1	1	245
splice_donor_variant	ACA	C	G	0	34	false	false	transversion	non-CpG	500	1	1	245
splice_donor_variant	ACA	C	G	0	34	false	false	transversion	non-CpG	544	1	1	245
splice_donor_variant	ACA	C	G	0	34	false	false	transversion	non-CpG	780	0	1	245
splice_donor_variant	ACA	C	G	0	34	false	false	transversion	non-CpG	1000	0	1	245
splice_donor_variant	ACA	C	G	0	34	false	false	transversion	non-CpG	1738	0	1	245
splice_donor_variant	ACA	C	G	0	34	false	false	transversion	non-CpG	2000	0	1	245
splice_donor_variant	ACA	C	G	0	34	false	false	transversion	non-CpG	4359	1	2	245
splice_donor_variant	ACA	C	G	0	34	false	false	transversion	non-CpG	5000	1	2	245
splice_donor_variant	ACA	C	G	0	34	false	false	transversion	non-CpG	7718	1	2	245
splice_donor_variant	ACA	C	G	0	34	false	false	transversion	non-CpG	10000	1	2	245
splice_donor_variant	ACA	C	G	0	34	false	false	transversion	non-CpG	15000	1	2	245
splice_donor_variant	ACA	C	G	0	34	false	false	transversion	non-CpG	15708	1	2	245
splice_donor_variant	ACA	C	T	0	17	true	false	non-CpG transition	non-CpG	10	0	0	18
splice_donor_variant	ACA	C	T	0	17	true	false	non-CpG transition	non-CpG	20	0	0	18
splice_donor_variant	ACA	C	T	0	17	true	false	non-CpG transition	non-CpG	50	0	0	18
splice_donor_variant	ACA	C	T	0	17	true	false	non-CpG transition	non-CpG	100	0	0	18
splice_donor_variant	ACA	C	T	0	17	true	false	non-CpG transition	non-CpG	145	0	0	18
splice_donor_variant	ACA	C	T	0	17	true	false	non-CpG transition	non-CpG	200	0	0	18
splice_donor_variant	ACA	C	T	0	17	true	false	non-CpG transition	non-CpG	424	0	0	18
splice_donor_variant	ACA	C	T	0	17	true	false	non-CpG transition	non-CpG	500	0	0	18
splice_donor_variant	ACA	C	T	0	17	true	false	non-CpG transition	non-CpG	544	0	0	18
splice_donor_variant	ACA	C	T	0	17	true	false	non-CpG transition	non-CpG	780	0	0	18
splice_donor_variant	ACA	C	T	0	17	true	false	non-CpG transition	non-CpG	1000	0	0	18
splice_donor_variant	ACA	C	T	0	17	true	false	non-CpG transition	non-CpG	1738	0	0	18
splice_donor_variant	ACA	C	T	0	17	true	false	non-CpG transition	non-CpG	2000	0	0	18
splice_donor_variant	ACA	C	T	0	17	true	false	non-CpG transition	non-CpG	4359	0	0	18
splice_donor_variant	ACA	C	T	0	17	true	false	non-CpG transition	non-CpG	5000	0	0	18
splice_donor_variant	ACA	C	T	0	17	true	false	non-CpG transition	non-CpG	7718	0	0	18
splice_donor_variant	ACA	C	T	0	17	true	false	non-CpG transition	non-CpG	10000	0	0	18
splice_donor_variant	ACA	C	T	0	17	true	false	non-CpG transition	non-CpG	15000	1	1	18
splice_donor_variant	ACA	C	T	0	17	true	false	non-CpG transition	non-CpG	15708	1	1	18
splice_donor_variant	ACA	C	T	0	19	true	false	non-CpG transition	non-CpG	10	0	0	125
splice_donor_variant	ACA	C	T	0	19	true	false	non-CpG transition	non-CpG	20	0	0	125
splice_donor_variant	ACA	C	T	0	19	true	false	non-CpG transition	non-CpG	50	0	0	125
splice_donor_variant	ACA	C	T	0	19	true	false	non-CpG transition	non-CpG	100	0	0	125
splice_donor_variant	ACA	C	T	0	19	true	false	non-CpG transition	non-CpG	145	0	0	125
splice_donor_variant	ACA	C	T	0	19	true	false	non-CpG transition	non-CpG	200	0	0	125
splice_donor_variant	ACA	C	T	0	19	true	false	non-CpG transition	non-CpG	424	0	0	125
splice_donor_variant	ACA	C	T	0	19	true	false	non-CpG transition	non-CpG	500	0	0	125
splice_donor_variant	ACA	C	T	0	19	true	false	non-CpG transition	non-CpG	544	0	0	125
splice_donor_variant	ACA	C	T	0	19	true	false	non-CpG transition	non-CpG	780	0	0	125
splice_donor_variant	ACA	C	T	0	19	true	false	non-CpG transition	non-CpG	1000	0	0	125
splice_donor_variant	ACA	C	T	0	19	true	false	non-CpG transition	non-CpG	1738	0	0	125
splice_donor_variant	ACA	C	T	0	19	true	false	non-CpG transition	non-CpG	2000	0	0	125
splice_donor_variant	ACA	C	T	0	19	true	false	non-CpG transition	non-CpG	4359	0	0	125
splice_donor_variant	ACA	C	T	0	19	true	false	non-CpG transition	non-CpG	5000	0	0	125
splice_donor_variant	ACA	C	T	0	19	true	false	non-CpG transition	non-CpG	7718	0	0	125
splice_donor_variant	ACA	C	T	0	19	true	false	non-CpG transition	non-CpG	10000	0	0	125
splice_donor_variant	ACA	C	T	0	19	true	false	non-CpG transition	non-CpG	15000	1	1	125
splice_donor_variant	ACA	C	T	0	19	true	false	non-CpG transition	non-CpG	15708	1	1	125
splice_donor_variant	ACA	C	T	0	20	true	false	non-CpG transition	non-CpG	10	0	0	270
splice_donor_variant	ACA	C	T	0	20	true	false	non-CpG transition	non-CpG	20	0	0	270
splice_donor_variant	ACA	C	T	0	20	true	false	non-CpG transition	non-CpG	50	0	0	270
splice_donor_variant	ACA	C	T	0	20	true	false	non-CpG transition	non-CpG	100	0	0	270
splice_donor_variant	ACA	C	T	0	20	true	false	non-CpG transition	non-CpG	145	0	0	270
splice_donor_variant	ACA	C	T	0	20	true	false	non-CpG transition	non-CpG	200	0	0	270
splice_donor_variant	ACA	C	T	0	20	true	false	non-CpG transition	non-CpG	424	0	0	270
splice_donor_variant	ACA	C	T	0	20	true	false	non-CpG transition	non-CpG	500	0	0	270
splice_donor_variant	ACA	C	T	0	20	true	false	non-CpG transition	non-CpG	544	0	0	270
splice_donor_variant	ACA	C	T	0	20	true	false	non-CpG transition	non-CpG	780	0	0	270
splice_donor_variant	ACA	C	T	0	20	true	false	non-CpG transition	non-CpG	1000	0	0	270
splice_donor_variant	ACA	C	T	0	20	true	false	non-CpG transition	non-CpG	1738	0	0	270
splice_donor_variant	ACA	C	T	0	20	true	false	non-CpG transition	non-CpG	2000	0	0	270
splice_donor_variant	ACA	C	T	0	20	true	false	non-CpG transition	non-CpG	4359	2	2	270
splice_donor_variant	ACA	C	T	0	20	true	false	non-CpG transition	non-CpG	5000	3	3	270
splice_donor_variant	ACA	C	T	0	20	true	false	non-CpG transition	non-CpG	7718	3	4	270
splice_donor_variant	ACA	C	T	0	20	true	false	non-CpG transition	non-CpG	10000	3	4	270
splice_donor_variant	ACA	C	T	0	20	true	false	non-CpG transition	non-CpG	15000	4	5	270
splice_donor_variant	ACA	C	T	0	20	true	false	non-CpG transition	non-CpG	15708	4	5	270
splice_donor_variant	ACA	C	T	0	22	true	false	non-CpG transition	non-CpG	10	0	0	44
splice_donor_variant	ACA	C	T	0	22	true	false	non-CpG transition	non-CpG	20	0	0	44
splice_donor_variant	ACA	C	T	0	22	true	false	non-CpG transition	non-CpG	50	0	0	44
splice_donor_variant	ACA	C	T	0	22	true	false	non-CpG transition	non-CpG	100	0	0	44
splice_donor_variant	ACA	C	T	0	22	true	false	non-CpG transition	non-CpG	145	0	0	44
splice_donor_variant	ACA	C	T	0	22	true	false	non-CpG transition	non-CpG	200	0	0	44
splice_donor_variant	ACA	C	T	0	22	true	false	non-CpG transition	non-CpG	424	0	0	44
splice_donor_variant	ACA	C	T	0	22	true	false	non-CpG transition	non-CpG	500	0	0	44
splice_donor_variant	ACA	C	T	0	22	true	false	non-CpG transition	non-CpG	544	0	0	44
splice_donor_variant	ACA	C	T	0	22	true	false	non-CpG transition	non-CpG	780	0	0	44
splice_donor_variant	ACA	C	T	0	22	true	false	non-CpG transition	non-CpG	1000	0	0	44
splice_donor_variant	ACA	C	T	0	22	true	false	non-CpG transition	non-CpG	1738	1	1	44
splice_donor_variant	ACA	C	T	0	22	true	false	non-CpG transition	non-CpG	2000	1	1	44
splice_donor_variant	ACA	C	T	0	22	true	false	non-CpG transition	non-CpG	4359	0	1	44
splice_donor_variant	ACA	C	T	0	22	true	false	non-CpG transition	non-CpG	5000	0	1	44
splice_donor_variant	ACA	C	T	0	22	true	false	non-CpG transition	non-CpG	7718	0	1	44
splice_donor_variant	ACA	C	T	0	22	true	false	non-CpG transition	non-CpG	10000	0	1	44
splice_donor_variant	ACA	C	T	0	22	true	false	non-CpG transition	non-CpG	15000	0	1	44
splice_donor_variant	ACA	C	T	0	22	true	false	non-CpG transition	non-CpG	15708	0	1	44
splice_donor_variant	ACA	C	T	0	24	true	false	non-CpG transition	non-CpG	10	0	0	51
splice_donor_variant	ACA	C	T	0	24	true	false	non-CpG transition	non-CpG	20	0	0	51
splice_donor_variant	ACA	C	T	0	24	true	false	non-CpG transition	non-CpG	50	0	0	51
splice_donor_variant	ACA	C	T	0	24	true	false	non-CpG transition	non-CpG	100	0	0	51
splice_donor_variant	ACA	C	T	0	24	true	false	non-CpG transition	non-CpG	145	0	0	51
splice_donor_variant	ACA	C	T	0	24	true	false	non-CpG transition	non-CpG	200	0	0	51
splice_donor_variant	ACA	C	T	0	24	true	false	non-CpG transition	non-CpG	424	0	0	51
splice_donor_variant	ACA	C	T	0	24	true	false	non-CpG transition	non-CpG	500	0	0	51
splice_donor_variant	ACA	C	T	0	24	true	false	non-CpG transition	non-CpG	544	0	0	51
splice_donor_variant	ACA	C	T	0	24	true	false	non-CpG transition	non-CpG	780	0	0	51
splice_donor_variant	ACA	C	T	0	24	true	false	non-CpG transition	non-CpG	1000	0	0	51
splice_donor_variant	ACA	C	T	0	24	true	false	non-CpG transition	non-CpG	1738	0	0	51
splice_donor_variant	ACA	C	T	0	24	true	false	non-CpG transition	non-CpG	2000	0	0	51
splice_donor_variant	ACA	C	T	0	24	true	false	non-CpG transition	non-CpG	4359	0	0	51
splice_donor_variant	ACA	C	T	0	24	true	false	non-CpG transition	non-CpG	5000	0	0	51
splice_donor_variant	ACA	C	T	0	24	true	false	non-CpG transition	non-CpG	7718	0	0	51
splice_donor_variant	ACA	C	T	0	24	true	false	non-CpG transition	non-CpG	10000	0	0	51
splice_donor_variant	ACA	C	T	0	24	true	false	non-CpG transition	non-CpG	15000	1	1	51
splice_donor_variant	ACA	C	T	0	24	true	false	non-CpG transition	non-CpG	15708	1	1	51
splice_donor_variant	ACA	C	T	0	25	true	false	non-CpG transition	non-CpG	10	0	0	90
splice_donor_variant	ACA	C	T	0	25	true	false	non-CpG transition	non-CpG	20	0	0	90
splice_donor_variant	ACA	C	T	0	25	true	false	non-CpG transition	non-CpG	50	0	0	90
splice_donor_variant	ACA	C	T	0	25	true	false	non-CpG transition	non-CpG	100	0	0	90
splice_donor_variant	ACA	C	T	0	25	true	false	non-CpG transition	non-CpG	145	0	0	90
splice_donor_variant	ACA	C	T	0	25	true	false	non-CpG transition	non-CpG	200	0	0	90
splice_donor_variant	ACA	C	T	0	25	true	false	non-CpG transition	non-CpG	424	0	0	90
splice_donor_variant	ACA	C	T	0	25	true	false	non-CpG transition	non-CpG	500	0	0	90
splice_donor_variant	ACA	C	T	0	25	true	false	non-CpG transition	non-CpG	544	0	0	90
splice_donor_variant	ACA	C	T	0	25	true	false	non-CpG transition	non-CpG	780	0	0	90
splice_donor_variant	ACA	C	T	0	25	true	false	non-CpG transition	non-CpG	1000	0	0	90
splice_donor_variant	ACA	C	T	0	25	true	false	non-CpG transition	non-CpG	1738	0	0	90
splice_donor_variant	ACA	C	T	0	25	true	false	non-CpG transition	non-CpG	2000	1	1	90
splice_donor_variant	ACA	C	T	0	25	true	false	non-CpG transition	non-CpG	4359	2	2	90
splice_donor_variant	ACA	C	T	0	25	true	false	non-CpG transition	non-CpG	5000	1	2	90
splice_donor_variant	ACA	C	T	0	25	true	false	non-CpG transition	non-CpG	7718	2	3	90
splice_donor_variant	ACA	C	T	0	25	true	false	non-CpG transition	non-CpG	10000	3	4	90
splice_donor_variant	ACA	C	T	0	25	true	false	non-CpG transition	non-CpG	15000	2	4	90
splice_donor_variant	ACA	C	T	0	25	true	false	non-CpG transition	non-CpG	15708	3	5	90
splice_donor_variant	ACA	C	T	0	26	true	false	non-CpG transition	non-CpG	10	0	0	154
splice_donor_variant	ACA	C	T	0	26	true	false	non-CpG transition	non-CpG	20	0	0	154
splice_donor_variant	ACA	C	T	0	26	true	false	non-CpG transition	non-CpG	50	0	0	154
splice_donor_variant	ACA	C	T	0	26	true	false	non-CpG transition	non-CpG	100	0	0	154
splice_donor_variant	ACA	C	T	0	26	true	false	non-CpG transition	non-CpG	145	0	0	154
splice_donor_variant	ACA	C	T	0	26	true	false	non-CpG transition	non-CpG	200	0	0	154
splice_donor_variant	ACA	C	T	0	26	true	false	non-CpG transition	non-CpG	424	0	0	154
splice_donor_variant	ACA	C	T	0	26	true	false	non-CpG transition	non-CpG	500	0	0	154
splice_donor_variant	ACA	C	T	0	26	true	false	non-CpG transition	non-CpG	544	0	0	154
splice_donor_variant	ACA	C	T	0	26	true	false	non-CpG transition	non-CpG	780	0	0	154
splice_donor_variant	ACA	C	T	0	26	true	false	non-CpG transition	non-CpG	1000	0	0	154
splice_donor_variant	ACA	C	T	0	26	true	false	non-CpG transition	non-CpG	1738	2	2	154
splice_donor_variant	ACA	C	T	0	26	true	false	non-CpG transition	non-CpG	2000	2	2	154
splice_donor_variant	ACA	C	T	0	26	true	false	non-CpG transition	non-CpG	4359	3	3	154
splice_donor_variant	ACA	C	T	0	26	true	false	non-CpG transition	non-CpG	5000	3	3	154
splice_donor_variant	ACA	C	T	0	26	true	false	non-CpG transition	non-CpG	7718	3	4	154
splice_donor_variant	ACA	C	T	0	26	true	false	non-CpG transition	non-CpG	10000	3	4	154
splice_donor_variant	ACA	C	T	0	26	true	false	non-CpG transition	non-CpG	15000	3	5	154
splice_donor_variant	ACA	C	T	0	26	true	false	non-CpG transition	non-CpG	15708	3	5	154
splice_donor_variant	ACA	C	T	0	27	true	false	non-CpG transition	non-CpG	10	0	0	247
splice_donor_variant	ACA	C	T	0	27	true	false	non-CpG transition	non-CpG	20	0	0	247
splice_donor_variant	ACA	C	T	0	27	true	false	non-CpG transition	non-CpG	50	0	0	247
splice_donor_variant	ACA	C	T	0	27	true	false	non-CpG transition	non-CpG	100	0	0	247
splice_donor_variant	ACA	C	T	0	27	true	false	non-CpG transition	non-CpG	145	0	0	247
splice_donor_variant	ACA	C	T	0	27	true	false	non-CpG transition	non-CpG	200	0	0	247
splice_donor_variant	ACA	C	T	0	27	true	false	non-CpG transition	non-CpG	424	0	0	247
splice_donor_variant	ACA	C	T	0	27	true	false	non-CpG transition	non-CpG	500	0	0	247
splice_donor_variant	ACA	C	T	0	27	true	false	non-CpG transition	non-CpG	544	0	0	247
splice_donor_variant	ACA	C	T	0	27	true	false	non-CpG transition	non-CpG	780	1	1	247
splice_donor_variant	ACA	C	T	0	27	true	false	non-CpG transition	non-CpG	1000	1	1	247
splice_donor_variant	ACA	C	T	0	27	true	false	non-CpG transition	non-CpG	1738	1	1	247
splice_donor_variant	ACA	C	T	0	27	true	false	non-CpG transition	non-CpG	2000	1	1	247
splice_donor_variant	ACA	C	T	0	27	true	false	non-CpG transition	non-CpG	4359	2	2	247
splice_donor_variant	ACA	C	T	0	27	true	false	non-CpG transition	non-CpG	5000	2	3	247
splice_donor_variant	ACA	C	T	0	27	true	false	non-CpG transition	non-CpG	7718	2	3	247
splice_donor_variant	ACA	C	T	0	27	true	false	non-CpG transition	non-CpG	10000	3	4	247
splice_donor_variant	ACA	C	T	0	27	true	false	non-CpG transition	non-CpG	15000	3	5	247
splice_donor_variant	ACA	C	T	0	27	true	false	non-CpG transition	non-CpG	15708	3	5	247
splice_donor_variant	ACA	C	T	0	28	true	false	non-CpG transition	non-CpG	10	0	1	474
splice_donor_variant	ACA	C	T	0	28	true	false	non-CpG transition	non-CpG	20	0	1	474
splice_donor_variant	ACA	C	T	0	28	true	false	non-CpG transition	non-CpG	50	0	1	474
splice_donor_variant	ACA	C	T	0	28	true	false	non-CpG transition	non-CpG	100	0	1	474
splice_donor_variant	ACA	C	T	0	28	true	false	non-CpG transition	non-CpG	145	0	1	474
splice_donor_variant	ACA	C	T	0	28	true	false	non-CpG transition	non-CpG	200	0	1	474
splice_donor_variant	ACA	C	T	0	28	true	false	non-CpG transition	non-CpG	424	1	2	474
splice_donor_variant	ACA	C	T	0	28	true	false	non-CpG transition	non-CpG	500	1	3	474
splice_donor_variant	ACA	C	T	0	28	true	false	non-CpG transition	non-CpG	544	1	3	474
splice_donor_variant	ACA	C	T	0	28	true	false	non-CpG transition	non-CpG	780	2	4	474
splice_donor_variant	ACA	C	T	0	28	true	false	non-CpG transition	non-CpG	1000	2	4	474
splice_donor_variant	ACA	C	T	0	28	true	false	non-CpG transition	non-CpG	1738	3	5	474
splice_donor_variant	ACA	C	T	0	28	true	false	non-CpG transition	non-CpG	2000	4	6	474
splice_donor_variant	ACA	C	T	0	28	true	false	non-CpG transition	non-CpG	4359	4	8	474
splice_donor_variant	ACA	C	T	0	28	true	false	non-CpG transition	non-CpG	5000	5	10	474
splice_donor_variant	ACA	C	T	0	28	true	false	non-CpG transition	non-CpG	7718	7	14	474
splice_donor_variant	ACA	C	T	0	28	true	false	non-CpG transition	non-CpG	10000	7	15	474
splice_donor_variant	ACA	C	T	0	28	true	false	non-CpG transition	non-CpG	15000	11	20	474
splice_donor_variant	ACA	C	T	0	28	true	false	non-CpG transition	non-CpG	15708	12	22	474
splice_donor_variant	ACA	C	T	0	29	true	false	non-CpG transition	non-CpG	10	0	1	1163
splice_donor_variant	ACA	C	T	0	29	true	false	non-CpG transition	non-CpG	20	0	1	1163
splice_donor_variant	ACA	C	T	0	29	true	false	non-CpG transition	non-CpG	50	1	3	1163
splice_donor_variant	ACA	C	T	0	29	true	false	non-CpG transition	non-CpG	100	2	4	1163
splice_donor_variant	ACA	C	T	0	29	true	false	non-CpG transition	non-CpG	145	2	4	1163
splice_donor_variant	ACA	C	T	0	29	true	false	non-CpG transition	non-CpG	200	2	4	1163
splice_donor_variant	ACA	C	T	0	29	true	false	non-CpG transition	non-CpG	424	1	4	1163
splice_donor_variant	ACA	C	T	0	29	true	false	non-CpG transition	non-CpG	500	1	4	1163
splice_donor_variant	ACA	C	T	0	29	true	false	non-CpG transition	non-CpG	544	2	5	1163
splice_donor_variant	ACA	C	T	0	29	true	false	non-CpG transition	non-CpG	780	2	5	1163
splice_donor_variant	ACA	C	T	0	29	true	false	non-CpG transition	non-CpG	1000	3	6	1163
splice_donor_variant	ACA	C	T	0	29	true	false	non-CpG transition	non-CpG	1738	4	7	1163
splice_donor_variant	ACA	C	T	0	29	true	false	non-CpG transition	non-CpG	2000	5	8	1163
splice_donor_variant	ACA	C	T	0	29	true	false	non-CpG transition	non-CpG	4359	11	15	1163
splice_donor_variant	ACA	C	T	0	29	true	false	non-CpG transition	non-CpG	5000	12	17	1163
splice_donor_variant	ACA	C	T	0	29	true	false	non-CpG transition	non-CpG	7718	16	23	1163
splice_donor_variant	ACA	C	T	0	29	true	false	non-CpG transition	non-CpG	10000	19	27	1163
splice_donor_variant	ACA	C	T	0	29	true	false	non-CpG transition	non-CpG	15000	24	35	1163
splice_donor_variant	ACA	C	T	0	29	true	false	non-CpG transition	non-CpG	15708	24	36	1163
splice_donor_variant	ACA	C	T	0	30	true	false	non-CpG transition	non-CpG	10	0	0	2713
splice_donor_variant	ACA	C	T	0	30	true	false	non-CpG transition	non-CpG	20	0	0	2713
splice_donor_variant	ACA	C	T	0	30	true	false	non-CpG transition	non-CpG	50	1	2	2713
splice_donor_variant	ACA	C	T	0	30	true	false	non-CpG transition	non-CpG	100	1	3	2713
splice_donor_variant	ACA	C	T	0	30	true	false	non-CpG transition	non-CpG	145	1	3	2713
splice_donor_variant	ACA	C	T	0	30	true	false	non-CpG transition	non-CpG	200	0	3	2713
splice_donor_variant	ACA	C	T	0	30	true	false	non-CpG transition	non-CpG	424	3	6	2713
splice_donor_variant	ACA	C	T	0	30	true	false	non-CpG transition	non-CpG	500	3	7	2713
splice_donor_variant	ACA	C	T	0	30	true	false	non-CpG transition	non-CpG	544	3	7	2713
splice_donor_variant	ACA	C	T	0	30	true	false	non-CpG transition	non-CpG	780	8	12	2713
splice_donor_variant	ACA	C	T	0	30	true	false	non-CpG transition	non-CpG	1000	10	15	2713
splice_donor_variant	ACA	C	T	0	30	true	false	non-CpG transition	non-CpG	1738	15	20	2713
splice_donor_variant	ACA	C	T	0	30	true	false	non-CpG transition	non-CpG	2000	16	21	2713
splice_donor_variant	ACA	C	T	0	30	true	false	non-CpG transition	non-CpG	4359	27	42	2713
splice_donor_variant	ACA	C	T	0	30	true	false	non-CpG transition	non-CpG	5000	28	43	2713
splice_donor_variant	ACA	C	T	0	30	true	false	non-CpG transition	non-CpG	7718	42	62	2713
splice_donor_variant	ACA	C	T	0	30	true	false	non-CpG transition	non-CpG	10000	43	66	2713
splice_donor_variant	ACA	C	T	0	30	true	false	non-CpG transition	non-CpG	15000	51	82	2713
splice_donor_variant	ACA	C	T	0	30	true	false	non-CpG transition	non-CpG	15708	51	82	2713
splice_donor_variant	ACA	C	T	0	31	true	false	non-CpG transition	non-CpG	10	0	2	4191
splice_donor_variant	ACA	C	T	0	31	true	false	non-CpG transition	non-CpG	20	0	2	4191
splice_donor_variant	ACA	C	T	0	31	true	false	non-CpG transition	non-CpG	50	0	2	4191
splice_donor_variant	ACA	C	T	0	31	true	false	non-CpG transition	non-CpG	100	4	6	4191
splice_donor_variant	ACA	C	T	0	31	true	false	non-CpG transition	non-CpG	145	7	9	4191
splice_donor_variant	ACA	C	T	0	31	true	false	non-CpG transition	non-CpG	200	10	12	4191
splice_donor_variant	ACA	C	T	0	31	true	false	non-CpG transition	non-CpG	424	16	21	4191
splice_donor_variant	ACA	C	T	0	31	true	false	non-CpG transition	non-CpG	500	16	22	4191
splice_donor_variant	ACA	C	T	0	31	true	false	non-CpG transition	non-CpG	544	16	23	4191
splice_donor_variant	ACA	C	T	0	31	true	false	non-CpG transition	non-CpG	780	18	27	4191
splice_donor_variant	ACA	C	T	0	31	true	false	non-CpG transition	non-CpG	1000	19	29	4191
splice_donor_variant	ACA	C	T	0	31	true	false	non-CpG transition	non-CpG	1738	26	39	4191
splice_donor_variant	ACA	C	T	0	31	true	false	non-CpG transition	non-CpG	2000	27	42	4191
splice_donor_variant	ACA	C	T	0	31	true	false	non-CpG transition	non-CpG	4359	38	62	4191
splice_donor_variant	ACA	C	T	0	31	true	false	non-CpG transition	non-CpG	5000	43	70	4191
splice_donor_variant	ACA	C	T	0	31	true	false	non-CpG transition	non-CpG	7718	62	92	4191
splice_donor_variant	ACA	C	T	0	31	true	false	non-CpG transition	non-CpG	10000	69	101	4191
splice_donor_variant	ACA	C	T	0	31	true	false	non-CpG transition	non-CpG	15000	103	139	4191
splice_donor_variant	ACA	C	T	0	31	true	false	non-CpG transition	non-CpG	15708	103	144	4191
splice_donor_variant	ACA	C	T	0	32	true	false	non-CpG transition	non-CpG	10	0	1	3156
splice_donor_variant	ACA	C	T	0	32	true	false	non-CpG transition	non-CpG	20	0	1	3156
splice_donor_variant	ACA	C	T	0	32	true	false	non-CpG transition	non-CpG	50	1	2	3156
splice_donor_variant	ACA	C	T	0	32	true	false	non-CpG transition	non-CpG	100	3	5	3156
splice_donor_variant	ACA	C	T	0	32	true	false	non-CpG transition	non-CpG	145	4	6	3156
splice_donor_variant	ACA	C	T	0	32	true	false	non-CpG transition	non-CpG	200	5	7	3156
splice_donor_variant	ACA	C	T	0	32	true	false	non-CpG transition	non-CpG	424	10	14	3156
splice_donor_variant	ACA	C	T	0	32	true	false	non-CpG transition	non-CpG	500	11	17	3156
splice_donor_variant	ACA	C	T	0	32	true	false	non-CpG transition	non-CpG	544	12	18	3156
splice_donor_variant	ACA	C	T	0	32	true	false	non-CpG transition	non-CpG	780	16	22	3156
splice_donor_variant	ACA	C	T	0	32	true	false	non-CpG transition	non-CpG	1000	18	25	3156
splice_donor_variant	ACA	C	T	0	32	true	false	non-CpG transition	non-CpG	1738	19	31	3156
splice_donor_variant	ACA	C	T	0	32	true	false	non-CpG transition	non-CpG	2000	22	34	3156
splice_donor_variant	ACA	C	T	0	32	true	false	non-CpG transition	non-CpG	4359	34	53	3156
splice_donor_variant	ACA	C	T	0	32	true	false	non-CpG transition	non-CpG	5000	34	55	3156
splice_donor_variant	ACA	C	T	0	32	true	false	non-CpG transition	non-CpG	7718	45	71	3156
splice_donor_variant	ACA	C	T	0	32	true	false	non-CpG transition	non-CpG	10000	51	81	3156
splice_donor_variant	ACA	C	T	0	32	true	false	non-CpG transition	non-CpG	15000	75	109	3156
splice_donor_variant	ACA	C	T	0	32	true	false	non-CpG transition	non-CpG	15708	78	114	3156
splice_donor_variant	ACA	C	T	0	33	true	false	non-CpG transition	non-CpG	10	0	0	1184
splice_donor_variant	ACA	C	T	0	33	true	false	non-CpG transition	non-CpG	20	0	0	1184
splice_donor_variant	ACA	C	T	0	33	true	false	non-CpG transition	non-CpG	50	0	0	1184
splice_donor_variant	ACA	C	T	0	33	true	false	non-CpG transition	non-CpG	100	0	0	1184
splice_donor_variant	ACA	C	T	0	33	true	false	non-CpG transition	non-CpG	145	1	1	1184
splice_donor_variant	ACA	C	T	0	33	true	false	non-CpG transition	non-CpG	200	2	2	1184
splice_donor_variant	ACA	C	T	0	33	true	false	non-CpG transition	non-CpG	424	5	6	1184
splice_donor_variant	ACA	C	T	0	33	true	false	non-CpG transition	non-CpG	500	4	6	1184
splice_donor_variant	ACA	C	T	0	33	true	false	non-CpG transition	non-CpG	544	4	6	1184
splice_donor_variant	ACA	C	T	0	33	true	false	non-CpG transition	non-CpG	780	4	8	1184
splice_donor_variant	ACA	C	T	0	33	true	false	non-CpG transition	non-CpG	1000	7	11	1184
splice_donor_variant	ACA	C	T	0	33	true	false	non-CpG transition	non-CpG	1738	10	14	1184
splice_donor_variant	ACA	C	T	0	33	true	false	non-CpG transition	non-CpG	2000	10	15	1184
splice_donor_variant	ACA	C	T	0	33	true	false	non-CpG transition	non-CpG	4359	16	22	1184
splice_donor_variant	ACA	C	T	0	33	true	false	non-CpG transition	non-CpG	5000	16	23	1184
splice_donor_variant	ACA	C	T	0	33	true	false	non-CpG transition	non-CpG	7718	18	27	1184
splice_donor_variant	ACA	C	T	0	33	true	false	non-CpG transition	non-CpG	10000	24	34	1184
splice_donor_variant	ACA	C	T	0	33	true	false	non-CpG transition	non-CpG	15000	31	48	1184
splice_donor_variant	ACA	C	T	0	33	true	false	non-CpG transition	non-CpG	15708	32	49	1184
splice_donor_variant	ACA	C	T	0	34	true	false	non-CpG transition	non-CpG	10	0	1	245
splice_donor_variant	ACA	C	T	0	34	true	false	non-CpG transition	non-CpG	20	0	1	245
splice_donor_variant	ACA	C	T	0	34	true	false	non-CpG transition	non-CpG	50	0	1	245
splice_donor_variant	ACA	C	T	0	34	true	false	non-CpG transition	non-CpG	100	2	3	245
splice_donor_variant	ACA	C	T	0	34	true	false	non-CpG transition	non-CpG	145	1	3	245
splice_donor_variant	ACA	C	T	0	34	true	false	non-CpG transition	non-CpG	200	0	3	245
splice_donor_variant	ACA	C	T	0	34	true	false	non-CpG transition	non-CpG	424	1	4	245
splice_donor_variant	ACA	C	T	0	34	true	false	non-CpG transition	non-CpG	500	1	4	245
splice_donor_variant	ACA	C	T	0	34	true	false	non-CpG transition	non-CpG	544	1	4	245
splice_donor_variant	ACA	C	T	0	34	true	false	non-CpG transition	non-CpG	780	1	4	245
splice_donor_variant	ACA	C	T	0	34	true	false	non-CpG transition	non-CpG	1000	1	4	245
splice_donor_variant	ACA	C	T	0	34	true	false	non-CpG transition	non-CpG	1738	2	5	245
splice_donor_variant	ACA	C	T	0	34	true	false	non-CpG transition	non-CpG	2000	2	5	245
splice_donor_variant	ACA	C	T	0	34	true	false	non-CpG transition	non-CpG	4359	3	6	245
splice_donor_variant	ACA	C	T	0	34	true	false	non-CpG transition	non-CpG	5000	4	8	245
splice_donor_variant	ACA	C	T	0	34	true	false	non-CpG transition	non-CpG	7718	4	9	245
splice_donor_variant	ACA	C	T	0	34	true	false	non-CpG transition	non-CpG	10000	4	9	245
splice_donor_variant	ACA	C	T	0	34	true	false	non-CpG transition	non-CpG	15000	5	13	245
splice_donor_variant	ACA	C	T	0	34	true	false	non-CpG transition	non-CpG	15708	5	13	245
splice_donor_variant	ACA	C	T	0	35	true	false	non-CpG transition	non-CpG	10	0	0	32
splice_donor_variant	ACA	C	T	0	35	true	false	non-CpG transition	non-CpG	20	0	0	32
splice_donor_variant	ACA	C	T	0	35	true	false	non-CpG transition	non-CpG	50	0	0	32
splice_donor_variant	ACA	C	T	0	35	true	false	non-CpG transition	non-CpG	100	0	0	32
splice_donor_variant	ACA	C	T	0	35	true	false	non-CpG transition	non-CpG	145	0	0	32
splice_donor_variant	ACA	C	T	0	35	true	false	non-CpG transition	non-CpG	200	0	0	32
splice_donor_variant	ACA	C	T	0	35	true	false	non-CpG transition	non-CpG	424	0	0	32
splice_donor_variant	ACA	C	T	0	35	true	false	non-CpG transition	non-CpG	500	0	0	32
splice_donor_variant	ACA	C	T	0	35	true	false	non-CpG transition	non-CpG	544	0	0	32
splice_donor_variant	ACA	C	T	0	35	true	false	non-CpG transition	non-CpG	780	1	1	32
splice_donor_variant	ACA	C	T	0	35	true	false	non-CpG transition	non-CpG	1000	2	2	32
splice_donor_variant	ACA	C	T	0	35	true	false	non-CpG transition	non-CpG	1738	1	2	32
splice_donor_variant	ACA	C	T	0	35	true	false	non-CpG transition	non-CpG	2000	1	2	32
splice_donor_variant	ACA	C	T	0	35	true	false	non-CpG transition	non-CpG	4359	3	4	32
splice_donor_variant	ACA	C	T	0	35	true	false	non-CpG transition	non-CpG	5000	3	4	32
splice_donor_variant	ACA	C	T	0	35	true	false	non-CpG transition	non-CpG	7718	3	4	32
splice_donor_variant	ACA	C	T	0	35	true	false	non-CpG transition	non-CpG	10000	3	4	32
splice_donor_variant	ACA	C	T	0	35	true	false	non-CpG transition	non-CpG	15000	3	4	32
splice_donor_variant	ACA	C	T	0	35	true	false	non-CpG transition	non-CpG	15708	3	4	32
splice_donor_variant	ACA	C	T	0	36	true	false	non-CpG transition	non-CpG	10	0	0	10
splice_donor_variant	ACA	C	T	0	36	true	false	non-CpG transition	non-CpG	20	0	0	10
splice_donor_variant	ACA	C	T	0	36	true	false	non-CpG transition	non-CpG	50	0	0	10
splice_donor_variant	ACA	C	T	0	36	true	false	non-CpG transition	non-CpG	100	0	0	10
splice_donor_variant	ACA	C	T	0	36	true	false	non-CpG transition	non-CpG	145	0	0	10
splice_donor_variant	ACA	C	T	0	36	true	false	non-CpG transition	non-CpG	200	0	0	10
splice_donor_variant	ACA	C	T	0	36	true	false	non-CpG transition	non-CpG	424	0	0	10
splice_donor_variant	ACA	C	T	0	36	true	false	non-CpG transition	non-CpG	500	0	0	10
splice_donor_variant	ACA	C	T	0	36	true	false	non-CpG transition	non-CpG	544	0	0	10
splice_donor_variant	ACA	C	T	0	36	true	false	non-CpG transition	non-CpG	780	0	0	10
splice_donor_variant	ACA	C	T	0	36	true	false	non-CpG transition	non-CpG	1000	0	0	10
splice_donor_variant	ACA	C	T	0	36	true	false	non-CpG transition	non-CpG	1738	0	0	10
splice_donor_variant	ACA	C	T	0	36	true	false	non-CpG transition	non-CpG	2000	0	0	10
splice_donor_variant	ACA	C	T	0	36	true	false	non-CpG transition	non-CpG	4359	0	0	10
splice_donor_variant	ACA	C	T	0	36	true	false	non-CpG transition	non-CpG	5000	0	0	10
splice_donor_variant	ACA	C	T	0	36	true	false	non-CpG transition	non-CpG	7718	0	0	10
splice_donor_variant	ACA	C	T	0	36	true	false	non-CpG transition	non-CpG	10000	0	0	10
splice_donor_variant	ACA	C	T	0	36	true	false	non-CpG transition	non-CpG	15000	1	1	10
splice_donor_variant	ACA	C	T	0	36	true	false	non-CpG transition	non-CpG	15708	1	1	10
splice_donor_variant	ACA	C	T	0	37	true	false	non-CpG transition	non-CpG	10	0	0	4
splice_donor_variant	ACA	C	T	0	37	true	false	non-CpG transition	non-CpG	20	0	0	4
splice_donor_variant	ACA	C	T	0	37	true	false	non-CpG transition	non-CpG	50	0	0	4
splice_donor_variant	ACA	C	T	0	37	true	false	non-CpG transition	non-CpG	100	0	0	4
splice_donor_variant	ACA	C	T	0	37	true	false	non-CpG transition	non-CpG	145	0	0	4
splice_donor_variant	ACA	C	T	0	37	true	false	non-CpG transition	non-CpG	200	0	0	4
splice_donor_variant	ACA	C	T	0	37	true	false	non-CpG transition	non-CpG	424	0	0	4
splice_donor_variant	ACA	C	T	0	37	true	false	non-CpG transition	non-CpG	500	0	0	4
splice_donor_variant	ACA	C	T	0	37	true	false	non-CpG transition	non-CpG	544	0	0	4
splice_donor_variant	ACA	C	T	0	37	true	false	non-CpG transition	non-CpG	780	0	0	4
splice_donor_variant	ACA	C	T	0	37	true	false	non-CpG transition	non-CpG	1000	0	0	4
splice_donor_variant	ACA	C	T	0	37	true	false	non-CpG transition	non-CpG	1738	0	0	4
splice_donor_variant	ACA	C	T	0	37	true	false	non-CpG transition	non-CpG	2000	0	0	4
splice_donor_variant	ACA	C	T	0	37	true	false	non-CpG transition	non-CpG	4359	0	0	4
splice_donor_variant	ACA	C	T	0	37	true	false	non-CpG transition	non-CpG	5000	0	0	4
splice_donor_variant	ACA	C	T	0	37	true	false	non-CpG transition	non-CpG	7718	0	0	4
splice_donor_variant	ACA	C	T	0	37	true	false	non-CpG transition	non-CpG	10000	0	0	4
splice_donor_variant	ACA	C	T	0	37	true	false	non-CpG transition	non-CpG	15000	1	1	4
splice_donor_variant	ACA	C	T	0	37	true	false	non-CpG transition	non-CpG	15708	1	1	4
splice_donor_variant	ACC	C	A	0	15	false	false	transversion	non-CpG	10	0	0	161
splice_donor_variant	ACC	C	A	0	15	false	false	transversion	non-CpG	20	0	0	161
splice_donor_variant	ACC	C	A	0	15	false	false	transversion	non-CpG	50	0	0	161
splice_donor_variant	ACC	C	A	0	15	false	false	transversion	non-CpG	100	0	0	161
splice_donor_variant	ACC	C	A	0	15	false	false	transversion	non-CpG	145	0	0	161
splice_donor_variant	ACC	C	A	0	15	false	false	transversion	non-CpG	200	0	0	161
splice_donor_variant	ACC	C	A	0	15	false	false	transversion	non-CpG	424	0	0	161
splice_donor_variant	ACC	C	A	0	15	false	false	transversion	non-CpG	500	0	0	161
splice_donor_variant	ACC	C	A	0	15	false	false	transversion	non-CpG	544	0	0	161
splice_donor_variant	ACC	C	A	0	15	false	false	transversion	non-CpG	780	0	0	161
splice_donor_variant	ACC	C	A	0	15	false	false	transversion	non-CpG	1000	0	0	161
splice_donor_variant	ACC	C	A	0	15	false	false	transversion	non-CpG	1738	0	0	161
splice_donor_variant	ACC	C	A	0	15	false	false	transversion	non-CpG	2000	0	0	161
splice_donor_variant	ACC	C	A	0	15	false	false	transversion	non-CpG	4359	0	0	161
splice_donor_variant	ACC	C	A	0	15	false	false	transversion	non-CpG	5000	0	0	161
splice_donor_variant	ACC	C	A	0	15	false	false	transversion	non-CpG	7718	1	1	161
splice_donor_variant	ACC	C	A	0	15	false	false	transversion	non-CpG	10000	1	1	161
splice_donor_variant	ACC	C	A	0	15	false	false	transversion	non-CpG	15000	1	1	161
splice_donor_variant	ACC	C	A	0	15	false	false	transversion	non-CpG	15708	1	1	161
splice_donor_variant	ACC	C	A	0	16	false	false	transversion	non-CpG	10	0	0	180
splice_donor_variant	ACC	C	A	0	16	false	false	transversion	non-CpG	20	0	0	180
splice_donor_variant	ACC	C	A	0	16	false	false	transversion	non-CpG	50	0	0	180
splice_donor_variant	ACC	C	A	0	16	false	false	transversion	non-CpG	100	0	0	180
splice_donor_variant	ACC	C	A	0	16	false	false	transversion	non-CpG	145	0	0	180
splice_donor_variant	ACC	C	A	0	16	false	false	transversion	non-CpG	200	0	0	180
splice_donor_variant	ACC	C	A	0	16	false	false	transversion	non-CpG	424	0	0	180
splice_donor_variant	ACC	C	A	0	16	false	false	transversion	non-CpG	500	0	0	180
splice_donor_variant	ACC	C	A	0	16	false	false	transversion	non-CpG	544	0	0	180
splice_donor_variant	ACC	C	A	0	16	false	false	transversion	non-CpG	780	0	0	180
splice_donor_variant	ACC	C	A	0	16	false	false	transversion	non-CpG	1000	0	0	180
splice_donor_variant	ACC	C	A	0	16	false	false	transversion	non-CpG	1738	0	0	180
splice_donor_variant	ACC	C	A	0	16	false	false	transversion	non-CpG	2000	1	1	180
splice_donor_variant	ACC	C	A	0	16	false	false	transversion	non-CpG	4359	2	2	180
splice_donor_variant	ACC	C	A	0	16	false	false	transversion	non-CpG	5000	2	2	180
splice_donor_variant	ACC	C	A	0	16	false	false	transversion	non-CpG	7718	2	2	180
splice_donor_variant	ACC	C	A	0	16	false	false	transversion	non-CpG	10000	2	2	180
splice_donor_variant	ACC	C	A	0	16	false	false	transversion	non-CpG	15000	3	3	180
splice_donor_variant	ACC	C	A	0	16	false	false	transversion	non-CpG	15708	3	3	180
splice_donor_variant	ACC	C	A	0	18	false	false	transversion	non-CpG	10	0	0	465
splice_donor_variant	ACC	C	A	0	18	false	false	transversion	non-CpG	20	0	0	465
splice_donor_variant	ACC	C	A	0	18	false	false	transversion	non-CpG	50	0	0	465
splice_donor_variant	ACC	C	A	0	18	false	false	transversion	non-CpG	100	0	0	465
splice_donor_variant	ACC	C	A	0	18	false	false	transversion	non-CpG	145	0	0	465
splice_donor_variant	ACC	C	A	0	18	false	false	transversion	non-CpG	200	0	0	465
splice_donor_variant	ACC	C	A	0	18	false	false	transversion	non-CpG	424	0	0	465
splice_donor_variant	ACC	C	A	0	18	false	false	transversion	non-CpG	500	0	0	465
splice_donor_variant	ACC	C	A	0	18	false	false	transversion	non-CpG	544	0	0	465
splice_donor_variant	ACC	C	A	0	18	false	false	transversion	non-CpG	780	1	1	465
splice_donor_variant	ACC	C	A	0	18	false	false	transversion	non-CpG	1000	1	1	465
splice_donor_variant	ACC	C	A	0	18	false	false	transversion	non-CpG	1738	1	1	465
splice_donor_variant	ACC	C	A	0	18	false	false	transversion	non-CpG	2000	1	1	465
splice_donor_variant	ACC	C	A	0	18	false	false	transversion	non-CpG	4359	2	2	465
splice_donor_variant	ACC	C	A	0	18	false	false	transversion	non-CpG	5000	2	2	465
splice_donor_variant	ACC	C	A	0	18	false	false	transversion	non-CpG	7718	3	3	465
splice_donor_variant	ACC	C	A	0	18	false	false	transversion	non-CpG	10000	3	3	465
splice_donor_variant	ACC	C	A	0	18	false	false	transversion	non-CpG	15000	3	3	465
splice_donor_variant	ACC	C	A	0	18	false	false	transversion	non-CpG	15708	4	4	465
splice_donor_variant	ACC	C	A	0	19	false	false	transversion	non-CpG	10	0	0	1322
splice_donor_variant	ACC	C	A	0	19	false	false	transversion	non-CpG	20	0	0	1322
splice_donor_variant	ACC	C	A	0	19	false	false	transversion	non-CpG	50	0	0	1322
splice_donor_variant	ACC	C	A	0	19	false	false	transversion	non-CpG	100	0	0	1322
splice_donor_variant	ACC	C	A	0	19	false	false	transversion	non-CpG	145	0	0	1322
splice_donor_variant	ACC	C	A	0	19	false	false	transversion	non-CpG	200	0	0	1322
splice_donor_variant	ACC	C	A	0	19	false	false	transversion	non-CpG	424	0	0	1322
splice_donor_variant	ACC	C	A	0	19	false	false	transversion	non-CpG	500	0	0	1322
splice_donor_variant	ACC	C	A	0	19	false	false	transversion	non-CpG	544	0	0	1322
splice_donor_variant	ACC	C	A	0	19	false	false	transversion	non-CpG	780	1	1	1322
splice_donor_variant	ACC	C	A	0	19	false	false	transversion	non-CpG	1000	1	1	1322
splice_donor_variant	ACC	C	A	0	19	false	false	transversion	non-CpG	1738	1	1	1322
splice_donor_variant	ACC	C	A	0	19	false	false	transversion	non-CpG	2000	1	1	1322
splice_donor_variant	ACC	C	A	0	19	false	false	transversion	non-CpG	4359	4	4	1322
splice_donor_variant	ACC	C	A	0	19	false	false	transversion	non-CpG	5000	4	4	1322
splice_donor_variant	ACC	C	A	0	19	false	false	transversion	non-CpG	7718	5	5	1322
splice_donor_variant	ACC	C	A	0	19	false	false	transversion	non-CpG	10000	5	6	1322
splice_donor_variant	ACC	C	A	0	19	false	false	transversion	non-CpG	15000	5	7	1322
splice_donor_variant	ACC	C	A	0	19	false	false	transversion	non-CpG	15708	6	8	1322
splice_donor_variant	ACC	C	A	0	20	false	false	transversion	non-CpG	10	0	0	2639
splice_donor_variant	ACC	C	A	0	20	false	false	transversion	non-CpG	20	0	0	2639
splice_donor_variant	ACC	C	A	0	20	false	false	transversion	non-CpG	50	0	0	2639
splice_donor_variant	ACC	C	A	0	20	false	false	transversion	non-CpG	100	0	0	2639
splice_donor_variant	ACC	C	A	0	20	false	false	transversion	non-CpG	145	0	0	2639
splice_donor_variant	ACC	C	A	0	20	false	false	transversion	non-CpG	200	0	0	2639
splice_donor_variant	ACC	C	A	0	20	false	false	transversion	non-CpG	424	0	0	2639
splice_donor_variant	ACC	C	A	0	20	false	false	transversion	non-CpG	500	0	0	2639
splice_donor_variant	ACC	C	A	0	20	false	false	transversion	non-CpG	544	0	0	2639
splice_donor_variant	ACC	C	A	0	20	false	false	transversion	non-CpG	780	0	0	2639
splice_donor_variant	ACC	C	A	0	20	false	false	transversion	non-CpG	1000	0	0	2639
splice_donor_variant	ACC	C	A	0	20	false	false	transversion	non-CpG	1738	1	1	2639
splice_donor_variant	ACC	C	A	0	20	false	false	transversion	non-CpG	2000	2	2	2639
splice_donor_variant	ACC	C	A	0	20	false	false	transversion	non-CpG	4359	5	5	2639
splice_donor_variant	ACC	C	A	0	20	false	false	transversion	non-CpG	5000	6	6	2639
splice_donor_variant	ACC	C	A	0	20	false	false	transversion	non-CpG	7718	6	8	2639
splice_donor_variant	ACC	C	A	0	20	false	false	transversion	non-CpG	10000	7	9	2639
splice_donor_variant	ACC	C	A	0	20	false	false	transversion	non-CpG	15000	9	13	2639
splice_donor_variant	ACC	C	A	0	20	false	false	transversion	non-CpG	15708	9	13	2639
splice_donor_variant	ACC	C	A	0	21	false	false	transversion	non-CpG	10	0	0	1485
splice_donor_variant	ACC	C	A	0	21	false	false	transversion	non-CpG	20	0	0	1485
splice_donor_variant	ACC	C	A	0	21	false	false	transversion	non-CpG	50	1	1	1485
splice_donor_variant	ACC	C	A	0	21	false	false	transversion	non-CpG	100	0	1	1485
splice_donor_variant	ACC	C	A	0	21	false	false	transversion	non-CpG	145	0	1	1485
splice_donor_variant	ACC	C	A	0	21	false	false	transversion	non-CpG	200	0	1	1485
splice_donor_variant	ACC	C	A	0	21	false	false	transversion	non-CpG	424	0	1	1485
splice_donor_variant	ACC	C	A	0	21	false	false	transversion	non-CpG	500	0	1	1485
splice_donor_variant	ACC	C	A	0	21	false	false	transversion	non-CpG	544	0	1	1485
splice_donor_variant	ACC	C	A	0	21	false	false	transversion	non-CpG	780	0	1	1485
splice_donor_variant	ACC	C	A	0	21	false	false	transversion	non-CpG	1000	1	2	1485
splice_donor_variant	ACC	C	A	0	21	false	false	transversion	non-CpG	1738	1	2	1485
splice_donor_variant	ACC	C	A	0	21	false	false	transversion	non-CpG	2000	1	2	1485
splice_donor_variant	ACC	C	A	0	21	false	false	transversion	non-CpG	4359	1	2	1485
splice_donor_variant	ACC	C	A	0	21	false	false	transversion	non-CpG	5000	1	2	1485
splice_donor_variant	ACC	C	A	0	21	false	false	transversion	non-CpG	7718	4	5	1485
splice_donor_variant	ACC	C	A	0	21	false	false	transversion	non-CpG	10000	4	5	1485
splice_donor_variant	ACC	C	A	0	21	false	false	transversion	non-CpG	15000	6	7	1485
splice_donor_variant	ACC	C	A	0	21	false	false	transversion	non-CpG	15708	6	7	1485
splice_donor_variant	ACC	C	A	0	22	false	false	transversion	non-CpG	10	1	1	529
splice_donor_variant	ACC	C	A	0	22	false	false	transversion	non-CpG	20	1	1	529
splice_donor_variant	ACC	C	A	0	22	false	false	transversion	non-CpG	50	1	2	529
splice_donor_variant	ACC	C	A	0	22	false	false	transversion	non-CpG	100	1	2	529
splice_donor_variant	ACC	C	A	0	22	false	false	transversion	non-CpG	145	0	2	529
splice_donor_variant	ACC	C	A	0	22	false	false	transversion	non-CpG	200	0	2	529
splice_donor_variant	ACC	C	A	0	22	false	false	transversion	non-CpG	424	0	2	529
splice_donor_variant	ACC	C	A	0	22	false	false	transversion	non-CpG	500	1	3	529
splice_donor_variant	ACC	C	A	0	22	false	false	transversion	non-CpG	544	1	3	529
splice_donor_variant	ACC	C	A	0	22	false	false	transversion	non-CpG	780	2	4	529
splice_donor_variant	ACC	C	A	0	22	false	false	transversion	non-CpG	1000	3	5	529
splice_donor_variant	ACC	C	A	0	22	false	false	transversion	non-CpG	1738	2	5	529
splice_donor_variant	ACC	C	A	0	22	false	false	transversion	non-CpG	2000	2	5	529
splice_donor_variant	ACC	C	A	0	22	false	false	transversion	non-CpG	4359	1	6	529
splice_donor_variant	ACC	C	A	0	22	false	false	transversion	non-CpG	5000	1	6	529
splice_donor_variant	ACC	C	A	0	22	false	false	transversion	non-CpG	7718	1	6	529
splice_donor_variant	ACC	C	A	0	22	false	false	transversion	non-CpG	10000	2	7	529
splice_donor_variant	ACC	C	A	0	22	false	false	transversion	non-CpG	15000	3	8	529
splice_donor_variant	ACC	C	A	0	22	false	false	transversion	non-CpG	15708	3	8	529
splice_donor_variant	ACC	C	A	0	23	false	false	transversion	non-CpG	10	0	0	650
splice_donor_variant	ACC	C	A	0	23	false	false	transversion	non-CpG	20	0	0	650
splice_donor_variant	ACC	C	A	0	23	false	false	transversion	non-CpG	50	0	0	650
splice_donor_variant	ACC	C	A	0	23	false	false	transversion	non-CpG	100	0	0	650
splice_donor_variant	ACC	C	A	0	23	false	false	transversion	non-CpG	145	0	0	650
splice_donor_variant	ACC	C	A	0	23	false	false	transversion	non-CpG	200	1	1	650
splice_donor_variant	ACC	C	A	0	23	false	false	transversion	non-CpG	424	0	1	650
splice_donor_variant	ACC	C	A	0	23	false	false	transversion	non-CpG	500	0	1	650
splice_donor_variant	ACC	C	A	0	23	false	false	transversion	non-CpG	544	0	1	650
splice_donor_variant	ACC	C	A	0	23	false	false	transversion	non-CpG	780	0	1	650
splice_donor_variant	ACC	C	A	0	23	false	false	transversion	non-CpG	1000	0	1	650
splice_donor_variant	ACC	C	A	0	23	false	false	transversion	non-CpG	1738	2	3	650
splice_donor_variant	ACC	C	A	0	23	false	false	transversion	non-CpG	2000	2	3	650
splice_donor_variant	ACC	C	A	0	23	false	false	transversion	non-CpG	4359	3	5	650
splice_donor_variant	ACC	C	A	0	23	false	false	transversion	non-CpG	5000	3	5	650
splice_donor_variant	ACC	C	A	0	23	false	false	transversion	non-CpG	7718	4	6	650
splice_donor_variant	ACC	C	A	0	23	false	false	transversion	non-CpG	10000	4	6	650
splice_donor_variant	ACC	C	A	0	23	false	false	transversion	non-CpG	15000	8	10	650
splice_donor_variant	ACC	C	A	0	23	false	false	transversion	non-CpG	15708	9	11	650
splice_donor_variant	ACC	C	A	0	24	false	false	transversion	non-CpG	10	0	0	870
splice_donor_variant	ACC	C	A	0	24	false	false	transversion	non-CpG	20	0	0	870
splice_donor_variant	ACC	C	A	0	24	false	false	transversion	non-CpG	50	0	0	870
splice_donor_variant	ACC	C	A	0	24	false	false	transversion	non-CpG	100	0	0	870
splice_donor_variant	ACC	C	A	0	24	false	false	transversion	non-CpG	145	0	0	870
splice_donor_variant	ACC	C	A	0	24	false	false	transversion	non-CpG	200	0	0	870
splice_donor_variant	ACC	C	A	0	24	false	false	transversion	non-CpG	424	1	1	870
splice_donor_variant	ACC	C	A	0	24	false	false	transversion	non-CpG	500	1	1	870
splice_donor_variant	ACC	C	A	0	24	false	false	transversion	non-CpG	544	2	2	870
splice_donor_variant	ACC	C	A	0	24	false	false	transversion	non-CpG	780	1	2	870
splice_donor_variant	ACC	C	A	0	24	false	false	transversion	non-CpG	1000	2	3	870
splice_donor_variant	ACC	C	A	0	24	false	false	transversion	non-CpG	1738	3	4	870
splice_donor_variant	ACC	C	A	0	24	false	false	transversion	non-CpG	2000	4	5	870
splice_donor_variant	ACC	C	A	0	24	false	false	transversion	non-CpG	4359	7	10	870
splice_donor_variant	ACC	C	A	0	24	false	false	transversion	non-CpG	5000	7	10	870
splice_donor_variant	ACC	C	A	0	24	false	false	transversion	non-CpG	7718	5	10	870
splice_donor_variant	ACC	C	A	0	24	false	false	transversion	non-CpG	10000	7	12	870
splice_donor_variant	ACC	C	A	0	24	false	false	transversion	non-CpG	15000	10	15	870
splice_donor_variant	ACC	C	A	0	24	false	false	transversion	non-CpG	15708	9	15	870
splice_donor_variant	ACC	C	A	0	25	false	false	transversion	non-CpG	10	0	0	1340
splice_donor_variant	ACC	C	A	0	25	false	false	transversion	non-CpG	20	1	1	1340
splice_donor_variant	ACC	C	A	0	25	false	false	transversion	non-CpG	50	1	1	1340
splice_donor_variant	ACC	C	A	0	25	false	false	transversion	non-CpG	100	0	1	1340
splice_donor_variant	ACC	C	A	0	25	false	false	transversion	non-CpG	145	0	1	1340
splice_donor_variant	ACC	C	A	0	25	false	false	transversion	non-CpG	200	0	1	1340
splice_donor_variant	ACC	C	A	0	25	false	false	transversion	non-CpG	424	2	3	1340
splice_donor_variant	ACC	C	A	0	25	false	false	transversion	non-CpG	500	3	4	1340
splice_donor_variant	ACC	C	A	0	25	false	false	transversion	non-CpG	544	3	4	1340
splice_donor_variant	ACC	C	A	0	25	false	false	transversion	non-CpG	780	5	6	1340
splice_donor_variant	ACC	C	A	0	25	false	false	transversion	non-CpG	1000	3	6	1340
splice_donor_variant	ACC	C	A	0	25	false	false	transversion	non-CpG	1738	2	7	1340
splice_donor_variant	ACC	C	A	0	25	false	false	transversion	non-CpG	2000	2	7	1340
splice_donor_variant	ACC	C	A	0	25	false	false	transversion	non-CpG	4359	5	10	1340
splice_donor_variant	ACC	C	A	0	25	false	false	transversion	non-CpG	5000	5	10	1340
splice_donor_variant	ACC	C	A	0	25	false	false	transversion	non-CpG	7718	4	14	1340
splice_donor_variant	ACC	C	A	0	25	false	false	transversion	non-CpG	10000	4	15	1340
splice_donor_variant	ACC	C	A	0	25	false	false	transversion	non-CpG	15000	7	20	1340
splice_donor_variant	ACC	C	A	0	25	false	false	transversion	non-CpG	15708	7	20	1340
splice_donor_variant	ACC	C	A	0	26	false	false	transversion	non-CpG	10	0	0	1999
splice_donor_variant	ACC	C	A	0	26	false	false	transversion	non-CpG	20	0	0	1999
splice_donor_variant	ACC	C	A	0	26	false	false	transversion	non-CpG	50	0	0	1999
splice_donor_variant	ACC	C	A	0	26	false	false	transversion	non-CpG	100	0	0	1999
splice_donor_variant	ACC	C	A	0	26	false	false	transversion	non-CpG	145	0	0	1999
splice_donor_variant	ACC	C	A	0	26	false	false	transversion	non-CpG	200	0	0	1999
splice_donor_variant	ACC	C	A	0	26	false	false	transversion	non-CpG	424	0	0	1999
splice_donor_variant	ACC	C	A	0	26	false	false	transversion	non-CpG	500	0	0	1999
splice_donor_variant	ACC	C	A	0	26	false	false	transversion	non-CpG	544	0	0	1999
splice_donor_variant	ACC	C	A	0	26	false	false	transversion	non-CpG	780	0	0	1999
splice_donor_variant	ACC	C	A	0	26	false	false	transversion	non-CpG	1000	2	2	1999
splice_donor_variant	ACC	C	A	0	26	false	false	transversion	non-CpG	1738	6	7	1999
splice_donor_variant	ACC	C	A	0	26	false	false	transversion	non-CpG	2000	7	8	1999
splice_donor_variant	ACC	C	A	0	26	false	false	transversion	non-CpG	4359	12	15	1999
splice_donor_variant	ACC	C	A	0	26	false	false	transversion	non-CpG	5000	13	16	1999
splice_donor_variant	ACC	C	A	0	26	false	false	transversion	non-CpG	7718	11	19	1999
splice_donor_variant	ACC	C	A	0	26	false	false	transversion	non-CpG	10000	13	23	1999
splice_donor_variant	ACC	C	A	0	26	false	false	transversion	non-CpG	15000	12	25	1999
splice_donor_variant	ACC	C	A	0	26	false	false	transversion	non-CpG	15708	12	25	1999
splice_donor_variant	ACC	C	A	0	27	false	false	transversion	non-CpG	10	1	1	3429
splice_donor_variant	ACC	C	A	0	27	false	false	transversion	non-CpG	20	0	1	3429
splice_donor_variant	ACC	C	A	0	27	false	false	transversion	non-CpG	50	0	2	3429
splice_donor_variant	ACC	C	A	0	27	false	false	transversion	non-CpG	100	0	2	3429
splice_donor_variant	ACC	C	A	0	27	false	false	transversion	non-CpG	145	0	2	3429
splice_donor_variant	ACC	C	A	0	27	false	false	transversion	non-CpG	200	0	2	3429
splice_donor_variant	ACC	C	A	0	27	false	false	transversion	non-CpG	424	0	2	3429
splice_donor_variant	ACC	C	A	0	27	false	false	transversion	non-CpG	500	1	3	3429
splice_donor_variant	ACC	C	A	0	27	false	false	transversion	non-CpG	544	1	3	3429
splice_donor_variant	ACC	C	A	0	27	false	false	transversion	non-CpG	780	1	3	3429
splice_donor_variant	ACC	C	A	0	27	false	false	transversion	non-CpG	1000	2	4	3429
splice_donor_variant	ACC	C	A	0	27	false	false	transversion	non-CpG	1738	6	8	3429
splice_donor_variant	ACC	C	A	0	27	false	false	transversion	non-CpG	2000	6	8	3429
splice_donor_variant	ACC	C	A	0	27	false	false	transversion	non-CpG	4359	16	20	3429
splice_donor_variant	ACC	C	A	0	27	false	false	transversion	non-CpG	5000	18	23	3429
splice_donor_variant	ACC	C	A	0	27	false	false	transversion	non-CpG	7718	22	29	3429
splice_donor_variant	ACC	C	A	0	27	false	false	transversion	non-CpG	10000	24	32	3429
splice_donor_variant	ACC	C	A	0	27	false	false	transversion	non-CpG	15000	32	42	3429
splice_donor_variant	ACC	C	A	0	27	false	false	transversion	non-CpG	15708	32	44	3429
splice_donor_variant	ACC	C	A	0	28	false	false	transversion	non-CpG	10	2	2	6452
splice_donor_variant	ACC	C	A	0	28	false	false	transversion	non-CpG	20	3	4	6452
splice_donor_variant	ACC	C	A	0	28	false	false	transversion	non-CpG	50	2	5	6452
splice_donor_variant	ACC	C	A	0	28	false	false	transversion	non-CpG	100	3	7	6452
splice_donor_variant	ACC	C	A	0	28	false	false	transversion	non-CpG	145	2	7	6452
splice_donor_variant	ACC	C	A	0	28	false	false	transversion	non-CpG	200	3	8	6452
splice_donor_variant	ACC	C	A	0	28	false	false	transversion	non-CpG	424	4	9	6452
splice_donor_variant	ACC	C	A	0	28	false	false	transversion	non-CpG	500	5	10	6452
splice_donor_variant	ACC	C	A	0	28	false	false	transversion	non-CpG	544	6	11	6452
splice_donor_variant	ACC	C	A	0	28	false	false	transversion	non-CpG	780	8	13	6452
splice_donor_variant	ACC	C	A	0	28	false	false	transversion	non-CpG	1000	9	14	6452
splice_donor_variant	ACC	C	A	0	28	false	false	transversion	non-CpG	1738	13	19	6452
splice_donor_variant	ACC	C	A	0	28	false	false	transversion	non-CpG	2000	16	22	6452
splice_donor_variant	ACC	C	A	0	28	false	false	transversion	non-CpG	4359	22	34	6452
splice_donor_variant	ACC	C	A	0	28	false	false	transversion	non-CpG	5000	25	37	6452
splice_donor_variant	ACC	C	A	0	28	false	false	transversion	non-CpG	7718	31	48	6452
splice_donor_variant	ACC	C	A	0	28	false	false	transversion	non-CpG	10000	34	54	6452
splice_donor_variant	ACC	C	A	0	28	false	false	transversion	non-CpG	15000	52	75	6452
splice_donor_variant	ACC	C	A	0	28	false	false	transversion	non-CpG	15708	53	76	6452
splice_donor_variant	ACC	C	A	0	29	false	false	transversion	non-CpG	10	0	1	14487
splice_donor_variant	ACC	C	A	0	29	false	false	transversion	non-CpG	20	1	4	14487
splice_donor_variant	ACC	C	A	0	29	false	false	transversion	non-CpG	50	0	4	14487
splice_donor_variant	ACC	C	A	0	29	false	false	transversion	non-CpG	100	1	5	14487
splice_donor_variant	ACC	C	A	0	29	false	false	transversion	non-CpG	145	1	5	14487
splice_donor_variant	ACC	C	A	0	29	false	false	transversion	non-CpG	200	2	6	14487
splice_donor_variant	ACC	C	A	0	29	false	false	transversion	non-CpG	424	8	12	14487
splice_donor_variant	ACC	C	A	0	29	false	false	transversion	non-CpG	500	9	13	14487
splice_donor_variant	ACC	C	A	0	29	false	false	transversion	non-CpG	544	10	14	14487
splice_donor_variant	ACC	C	A	0	29	false	false	transversion	non-CpG	780	16	21	14487
splice_donor_variant	ACC	C	A	0	29	false	false	transversion	non-CpG	1000	14	22	14487
splice_donor_variant	ACC	C	A	0	29	false	false	transversion	non-CpG	1738	26	35	14487
splice_donor_variant	ACC	C	A	0	29	false	false	transversion	non-CpG	2000	30	41	14487
splice_donor_variant	ACC	C	A	0	29	false	false	transversion	non-CpG	4359	48	69	14487
splice_donor_variant	ACC	C	A	0	29	false	false	transversion	non-CpG	5000	59	83	14487
splice_donor_variant	ACC	C	A	0	29	false	false	transversion	non-CpG	7718	93	124	14487
splice_donor_variant	ACC	C	A	0	29	false	false	transversion	non-CpG	10000	102	140	14487
splice_donor_variant	ACC	C	A	0	29	false	false	transversion	non-CpG	15000	139	191	14487
splice_donor_variant	ACC	C	A	0	29	false	false	transversion	non-CpG	15708	136	194	14487
splice_donor_variant	ACC	C	A	0	30	false	false	transversion	non-CpG	10	3	4	32456
splice_donor_variant	ACC	C	A	0	30	false	false	transversion	non-CpG	20	5	8	32456
splice_donor_variant	ACC	C	A	0	30	false	false	transversion	non-CpG	50	6	14	32456
splice_donor_variant	ACC	C	A	0	30	false	false	transversion	non-CpG	100	8	19	32456
splice_donor_variant	ACC	C	A	0	30	false	false	transversion	non-CpG	145	9	21	32456
splice_donor_variant	ACC	C	A	0	30	false	false	transversion	non-CpG	200	13	27	32456
splice_donor_variant	ACC	C	A	0	30	false	false	transversion	non-CpG	424	24	42	32456
splice_donor_variant	ACC	C	A	0	30	false	false	transversion	non-CpG	500	25	43	32456
splice_donor_variant	ACC	C	A	0	30	false	false	transversion	non-CpG	544	27	45	32456
splice_donor_variant	ACC	C	A	0	30	false	false	transversion	non-CpG	780	35	56	32456
splice_donor_variant	ACC	C	A	0	30	false	false	transversion	non-CpG	1000	38	62	32456
splice_donor_variant	ACC	C	A	0	30	false	false	transversion	non-CpG	1738	56	85	32456
splice_donor_variant	ACC	C	A	0	30	false	false	transversion	non-CpG	2000	61	91	32456
splice_donor_variant	ACC	C	A	0	30	false	false	transversion	non-CpG	4359	102	148	32456
splice_donor_variant	ACC	C	A	0	30	false	false	transversion	non-CpG	5000	105	159	32456
splice_donor_variant	ACC	C	A	0	30	false	false	transversion	non-CpG	7718	138	212	32456
splice_donor_variant	ACC	C	A	0	30	false	false	transversion	non-CpG	10000	174	263	32456
splice_donor_variant	ACC	C	A	0	30	false	false	transversion	non-CpG	15000	257	371	32456
splice_donor_variant	ACC	C	A	0	30	false	false	transversion	non-CpG	15708	266	383	32456
splice_donor_variant	ACC	C	A	0	31	false	false	transversion	non-CpG	10	7	10	46103
splice_donor_variant	ACC	C	A	0	31	false	false	transversion	non-CpG	20	8	13	46103
splice_donor_variant	ACC	C	A	0	31	false	false	transversion	non-CpG	50	9	18	46103
splice_donor_variant	ACC	C	A	0	31	false	false	transversion	non-CpG	100	14	28	46103
splice_donor_variant	ACC	C	A	0	31	false	false	transversion	non-CpG	145	17	33	46103
splice_donor_variant	ACC	C	A	0	31	false	false	transversion	non-CpG	200	23	43	46103
splice_donor_variant	ACC	C	A	0	31	false	false	transversion	non-CpG	424	39	63	46103
splice_donor_variant	ACC	C	A	0	31	false	false	transversion	non-CpG	500	44	72	46103
splice_donor_variant	ACC	C	A	0	31	false	false	transversion	non-CpG	544	44	75	46103
splice_donor_variant	ACC	C	A	0	31	false	false	transversion	non-CpG	780	51	87	46103
splice_donor_variant	ACC	C	A	0	31	false	false	transversion	non-CpG	1000	62	101	46103
splice_donor_variant	ACC	C	A	0	31	false	false	transversion	non-CpG	1738	92	140	46103
splice_donor_variant	ACC	C	A	0	31	false	false	transversion	non-CpG	2000	108	158	46103
splice_donor_variant	ACC	C	A	0	31	false	false	transversion	non-CpG	4359	194	270	46103
splice_donor_variant	ACC	C	A	0	31	false	false	transversion	non-CpG	5000	207	293	46103
splice_donor_variant	ACC	C	A	0	31	false	false	transversion	non-CpG	7718	277	390	46103
splice_donor_variant	ACC	C	A	0	31	false	false	transversion	non-CpG	10000	320	459	46103
splice_donor_variant	ACC	C	A	0	31	false	false	transversion	non-CpG	15000	411	603	46103
splice_donor_variant	ACC	C	A	0	31	false	false	transversion	non-CpG	15708	418	619	46103
splice_donor_variant	ACC	C	A	0	32	false	false	transversion	non-CpG	10	2	5	33762
splice_donor_variant	ACC	C	A	0	32	false	false	transversion	non-CpG	20	5	8	33762
splice_donor_variant	ACC	C	A	0	32	false	false	transversion	non-CpG	50	5	13	33762
splice_donor_variant	ACC	C	A	0	32	false	false	transversion	non-CpG	100	10	20	33762
splice_donor_variant	ACC	C	A	0	32	false	false	transversion	non-CpG	145	12	23	33762
splice_donor_variant	ACC	C	A	0	32	false	false	transversion	non-CpG	200	14	27	33762
splice_donor_variant	ACC	C	A	0	32	false	false	transversion	non-CpG	424	29	44	33762
splice_donor_variant	ACC	C	A	0	32	false	false	transversion	non-CpG	500	34	49	33762
splice_donor_variant	ACC	C	A	0	32	false	false	transversion	non-CpG	544	35	51	33762
splice_donor_variant	ACC	C	A	0	32	false	false	transversion	non-CpG	780	43	63	33762
splice_donor_variant	ACC	C	A	0	32	false	false	transversion	non-CpG	1000	53	75	33762
splice_donor_variant	ACC	C	A	0	32	false	false	transversion	non-CpG	1738	78	108	33762
splice_donor_variant	ACC	C	A	0	32	false	false	transversion	non-CpG	2000	83	117	33762
splice_donor_variant	ACC	C	A	0	32	false	false	transversion	non-CpG	4359	123	174	33762
splice_donor_variant	ACC	C	A	0	32	false	false	transversion	non-CpG	5000	132	185	33762
splice_donor_variant	ACC	C	A	0	32	false	false	transversion	non-CpG	7718	190	260	33762
splice_donor_variant	ACC	C	A	0	32	false	false	transversion	non-CpG	10000	229	309	33762
splice_donor_variant	ACC	C	A	0	32	false	false	transversion	non-CpG	15000	314	427	33762
splice_donor_variant	ACC	C	A	0	32	false	false	transversion	non-CpG	15708	321	439	33762
splice_donor_variant	ACC	C	A	0	33	false	false	transversion	non-CpG	10	0	0	12376
splice_donor_variant	ACC	C	A	0	33	false	false	transversion	non-CpG	20	0	0	12376
splice_donor_variant	ACC	C	A	0	33	false	false	transversion	non-CpG	50	3	3	12376
splice_donor_variant	ACC	C	A	0	33	false	false	transversion	non-CpG	100	4	4	12376
splice_donor_variant	ACC	C	A	0	33	false	false	transversion	non-CpG	145	4	5	12376
splice_donor_variant	ACC	C	A	0	33	false	false	transversion	non-CpG	200	5	6	12376
splice_donor_variant	ACC	C	A	0	33	false	false	transversion	non-CpG	424	9	11	12376
splice_donor_variant	ACC	C	A	0	33	false	false	transversion	non-CpG	500	13	15	12376
splice_donor_variant	ACC	C	A	0	33	false	false	transversion	non-CpG	544	13	15	12376
splice_donor_variant	ACC	C	A	0	33	false	false	transversion	non-CpG	780	15	19	12376
splice_donor_variant	ACC	C	A	0	33	false	false	transversion	non-CpG	1000	22	26	12376
splice_donor_variant	ACC	C	A	0	33	false	false	transversion	non-CpG	1738	25	33	12376
splice_donor_variant	ACC	C	A	0	33	false	false	transversion	non-CpG	2000	26	35	12376
splice_donor_variant	ACC	C	A	0	33	false	false	transversion	non-CpG	4359	43	58	12376
splice_donor_variant	ACC	C	A	0	33	false	false	transversion	non-CpG	5000	49	65	12376
splice_donor_variant	ACC	C	A	0	33	false	false	transversion	non-CpG	7718	64	85	12376
splice_donor_variant	ACC	C	A	0	33	false	false	transversion	non-CpG	10000	78	105	12376
splice_donor_variant	ACC	C	A	0	33	false	false	transversion	non-CpG	15000	110	140	12376
splice_donor_variant	ACC	C	A	0	33	false	false	transversion	non-CpG	15708	111	141	12376
splice_donor_variant	ACC	C	A	0	34	false	false	transversion	non-CpG	10	0	0	2638
splice_donor_variant	ACC	C	A	0	34	false	false	transversion	non-CpG	20	0	0	2638
splice_donor_variant	ACC	C	A	0	34	false	false	transversion	non-CpG	50	0	0	2638
splice_donor_variant	ACC	C	A	0	34	false	false	transversion	non-CpG	100	0	0	2638
splice_donor_variant	ACC	C	A	0	34	false	false	transversion	non-CpG	145	0	0	2638
splice_donor_variant	ACC	C	A	0	34	false	false	transversion	non-CpG	200	0	0	2638
splice_donor_variant	ACC	C	A	0	34	false	false	transversion	non-CpG	424	2	2	2638
splice_donor_variant	ACC	C	A	0	34	false	false	transversion	non-CpG	500	3	3	2638
splice_donor_variant	ACC	C	A	0	34	false	false	transversion	non-CpG	544	3	3	2638
splice_donor_variant	ACC	C	A	0	34	false	false	transversion	non-CpG	780	4	4	2638
splice_donor_variant	ACC	C	A	0	34	false	false	transversion	non-CpG	1000	5	5	2638
splice_donor_variant	ACC	C	A	0	34	false	false	transversion	non-CpG	1738	8	8	2638
splice_donor_variant	ACC	C	A	0	34	false	false	transversion	non-CpG	2000	9	9	2638
splice_donor_variant	ACC	C	A	0	34	false	false	transversion	non-CpG	4359	9	11	2638
splice_donor_variant	ACC	C	A	0	34	false	false	transversion	non-CpG	5000	9	12	2638
splice_donor_variant	ACC	C	A	0	34	false	false	transversion	non-CpG	7718	9	16	2638
splice_donor_variant	ACC	C	A	0	34	false	false	transversion	non-CpG	10000	13	20	2638
splice_donor_variant	ACC	C	A	0	34	false	false	transversion	non-CpG	15000	17	24	2638
splice_donor_variant	ACC	C	A	0	34	false	false	transversion	non-CpG	15708	16	24	2638
splice_donor_variant	ACC	C	A	0	35	false	false	transversion	non-CpG	10	0	0	386
splice_donor_variant	ACC	C	A	0	35	false	false	transversion	non-CpG	20	0	0	386
splice_donor_variant	ACC	C	A	0	35	false	false	transversion	non-CpG	50	0	0	386
splice_donor_variant	ACC	C	A	0	35	false	false	transversion	non-CpG	100	1	1	386
splice_donor_variant	ACC	C	A	0	35	false	false	transversion	non-CpG	145	1	1	386
splice_donor_variant	ACC	C	A	0	35	false	false	transversion	non-CpG	200	1	1	386
splice_donor_variant	ACC	C	A	0	35	false	false	transversion	non-CpG	424	2	2	386
splice_donor_variant	ACC	C	A	0	35	false	false	transversion	non-CpG	500	1	2	386
splice_donor_variant	ACC	C	A	0	35	false	false	transversion	non-CpG	544	1	2	386
splice_donor_variant	ACC	C	A	0	35	false	false	transversion	non-CpG	780	1	2	386
splice_donor_variant	ACC	C	A	0	35	false	false	transversion	non-CpG	1000	1	2	386
splice_donor_variant	ACC	C	A	0	35	false	false	transversion	non-CpG	1738	1	2	386
splice_donor_variant	ACC	C	A	0	35	false	false	transversion	non-CpG	2000	1	2	386
splice_donor_variant	ACC	C	A	0	35	false	false	transversion	non-CpG	4359	1	2	386
splice_donor_variant	ACC	C	A	0	35	false	false	transversion	non-CpG	5000	1	2	386
splice_donor_variant	ACC	C	A	0	35	false	false	transversion	non-CpG	7718	1	2	386
splice_donor_variant	ACC	C	A	0	35	false	false	transversion	non-CpG	10000	1	2	386
splice_donor_variant	ACC	C	A	0	35	false	false	transversion	non-CpG	15000	3	4	386
splice_donor_variant	ACC	C	A	0	35	false	false	transversion	non-CpG	15708	3	4	386
splice_donor_variant	ACC	C	A	0	36	false	false	transversion	non-CpG	10	0	0	100
splice_donor_variant	ACC	C	A	0	36	false	false	transversion	non-CpG	20	0	0	100
splice_donor_variant	ACC	C	A	0	36	false	false	transversion	non-CpG	50	0	0	100
splice_donor_variant	ACC	C	A	0	36	false	false	transversion	non-CpG	100	0	0	100
splice_donor_variant	ACC	C	A	0	36	false	false	transversion	non-CpG	145	0	0	100
splice_donor_variant	ACC	C	A	0	36	false	false	transversion	non-CpG	200	0	0	100
splice_donor_variant	ACC	C	A	0	36	false	false	transversion	non-CpG	424	0	0	100
splice_donor_variant	ACC	C	A	0	36	false	false	transversion	non-CpG	500	0	0	100
splice_donor_variant	ACC	C	A	0	36	false	false	transversion	non-CpG	544	1	1	100
splice_donor_variant	ACC	C	A	0	36	false	false	transversion	non-CpG	780	1	1	100
splice_donor_variant	ACC	C	A	0	36	false	false	transversion	non-CpG	1000	1	1	100
splice_donor_variant	ACC	C	A	0	36	false	false	transversion	non-CpG	1738	1	1	100
splice_donor_variant	ACC	C	A	0	36	false	false	transversion	non-CpG	2000	1	1	100
splice_donor_variant	ACC	C	A	0	36	false	false	transversion	non-CpG	4359	2	2	100
splice_donor_variant	ACC	C	A	0	36	false	false	transversion	non-CpG	5000	2	2	100
splice_donor_variant	ACC	C	A	0	36	false	false	transversion	non-CpG	7718	1	2	100
splice_donor_variant	ACC	C	A	0	36	false	false	transversion	non-CpG	10000	1	2	100
splice_donor_variant	ACC	C	A	0	36	false	false	transversion	non-CpG	15000	1	2	100
splice_donor_variant	ACC	C	A	0	36	false	false	transversion	non-CpG	15708	1	2	100
splice_donor_variant	ACC	C	A	0	37	false	false	transversion	non-CpG	10	0	0	55
splice_donor_variant	ACC	C	A	0	37	false	false	transversion	non-CpG	20	0	0	55
splice_donor_variant	ACC	C	A	0	37	false	false	transversion	non-CpG	50	0	0	55
splice_donor_variant	ACC	C	A	0	37	false	false	transversion	non-CpG	100	0	0	55
splice_donor_variant	ACC	C	A	0	37	false	false	transversion	non-CpG	145	0	0	55
splice_donor_variant	ACC	C	A	0	37	false	false	transversion	non-CpG	200	0	0	55
splice_donor_variant	ACC	C	A	0	37	false	false	transversion	non-CpG	424	0	0	55
splice_donor_variant	ACC	C	A	0	37	false	false	transversion	non-CpG	500	0	0	55
splice_donor_variant	ACC	C	A	0	37	false	false	transversion	non-CpG	544	0	0	55
splice_donor_variant	ACC	C	A	0	37	false	false	transversion	non-CpG	780	0	0	55
splice_donor_variant	ACC	C	A	0	37	false	false	transversion	non-CpG	1000	0	0	55
splice_donor_variant	ACC	C	A	0	37	false	false	transversion	non-CpG	1738	0	0	55
splice_donor_variant	ACC	C	A	0	37	false	false	transversion	non-CpG	2000	0	0	55
splice_donor_variant	ACC	C	A	0	37	false	false	transversion	non-CpG	4359	1	1	55
splice_donor_variant	ACC	C	A	0	37	false	false	transversion	non-CpG	5000	1	1	55
splice_donor_variant	ACC	C	A	0	37	false	false	transversion	non-CpG	7718	2	2	55
splice_donor_variant	ACC	C	A	0	37	false	false	transversion	non-CpG	10000	2	2	55
splice_donor_variant	ACC	C	A	0	37	false	false	transversion	non-CpG	15000	2	3	55
splice_donor_variant	ACC	C	A	0	37	false	false	transversion	non-CpG	15708	2	3	55
splice_donor_variant	ACC	C	A	0	38	false	false	transversion	non-CpG	10	0	0	35
splice_donor_variant	ACC	C	A	0	38	false	false	transversion	non-CpG	20	0	0	35
splice_donor_variant	ACC	C	A	0	38	false	false	transversion	non-CpG	50	0	0	35
splice_donor_variant	ACC	C	A	0	38	false	false	transversion	non-CpG	100	0	0	35
splice_donor_variant	ACC	C	A	0	38	false	false	transversion	non-CpG	145	0	0	35
splice_donor_variant	ACC	C	A	0	38	false	false	transversion	non-CpG	200	0	0	35
splice_donor_variant	ACC	C	A	0	38	false	false	transversion	non-CpG	424	0	0	35
splice_donor_variant	ACC	C	A	0	38	false	false	transversion	non-CpG	500	0	0	35
splice_donor_variant	ACC	C	A	0	38	false	false	transversion	non-CpG	544	0	0	35
splice_donor_variant	ACC	C	A	0	38	false	false	transversion	non-CpG	780	0	0	35
splice_donor_variant	ACC	C	A	0	38	false	false	transversion	non-CpG	1000	0	0	35
splice_donor_variant	ACC	C	A	0	38	false	false	transversion	non-CpG	1738	0	0	35
splice_donor_variant	ACC	C	A	0	38	false	false	transversion	non-CpG	2000	0	0	35
splice_donor_variant	ACC	C	A	0	38	false	false	transversion	non-CpG	4359	0	0	35
splice_donor_variant	ACC	C	A	0	38	false	false	transversion	non-CpG	5000	0	0	35
splice_donor_variant	ACC	C	A	0	38	false	false	transversion	non-CpG	7718	1	1	35
splice_donor_variant	ACC	C	A	0	38	false	false	transversion	non-CpG	10000	1	1	35
splice_donor_variant	ACC	C	A	0	38	false	false	transversion	non-CpG	15000	1	1	35
splice_donor_variant	ACC	C	A	0	38	false	false	transversion	non-CpG	15708	1	1	35
splice_donor_variant	ACC	C	A	0	39	false	false	transversion	non-CpG	10	0	0	40
splice_donor_variant	ACC	C	A	0	39	false	false	transversion	non-CpG	20	0	0	40
splice_donor_variant	ACC	C	A	0	39	false	false	transversion	non-CpG	50	0	0	40
splice_donor_variant	ACC	C	A	0	39	false	false	transversion	non-CpG	100	0	0	40
splice_donor_variant	ACC	C	A	0	39	false	false	transversion	non-CpG	145	0	0	40
splice_donor_variant	ACC	C	A	0	39	false	false	transversion	non-CpG	200	0	0	40
splice_donor_variant	ACC	C	A	0	39	false	false	transversion	non-CpG	424	0	0	40
splice_donor_variant	ACC	C	A	0	39	false	false	transversion	non-CpG	500	0	0	40
splice_donor_variant	ACC	C	A	0	39	false	false	transversion	non-CpG	544	0	0	40
splice_donor_variant	ACC	C	A	0	39	false	false	transversion	non-CpG	780	0	0	40
splice_donor_variant	ACC	C	A	0	39	false	false	transversion	non-CpG	1000	0	0	40
splice_donor_variant	ACC	C	A	0	39	false	false	transversion	non-CpG	1738	0	0	40
splice_donor_variant	ACC	C	A	0	39	false	false	transversion	non-CpG	2000	0	0	40
splice_donor_variant	ACC	C	A	0	39	false	false	transversion	non-CpG	4359	1	1	40
splice_donor_variant	ACC	C	A	0	39	false	false	transversion	non-CpG	5000	1	1	40
splice_donor_variant	ACC	C	A	0	39	false	false	transversion	non-CpG	7718	1	1	40
splice_donor_variant	ACC	C	A	0	39	false	false	transversion	non-CpG	10000	1	2	40
splice_donor_variant	ACC	C	A	0	39	false	false	transversion	non-CpG	15000	2	3	40
splice_donor_variant	ACC	C	A	0	39	false	false	transversion	non-CpG	15708	2	3	40
splice_donor_variant	ACC	C	A	0	41	false	false	transversion	non-CpG	10	0	0	35
splice_donor_variant	ACC	C	A	0	41	false	false	transversion	non-CpG	20	0	0	35
splice_donor_variant	ACC	C	A	0	41	false	false	transversion	non-CpG	50	0	0	35
splice_donor_variant	ACC	C	A	0	41	false	false	transversion	non-CpG	100	0	0	35
splice_donor_variant	ACC	C	A	0	41	false	false	transversion	non-CpG	145	0	0	35
splice_donor_variant	ACC	C	A	0	41	false	false	transversion	non-CpG	200	0	0	35
splice_donor_variant	ACC	C	A	0	41	false	false	transversion	non-CpG	424	0	0	35
splice_donor_variant	ACC	C	A	0	41	false	false	transversion	non-CpG	500	0	0	35
splice_donor_variant	ACC	C	A	0	41	false	false	transversion	non-CpG	544	0	0	35
splice_donor_variant	ACC	C	A	0	41	false	false	transversion	non-CpG	780	0	0	35
splice_donor_variant	ACC	C	A	0	41	false	false	transversion	non-CpG	1000	0	0	35
splice_donor_variant	ACC	C	A	0	41	false	false	transversion	non-CpG	1738	0	0	35
splice_donor_variant	ACC	C	A	0	41	false	false	transversion	non-CpG	2000	0	0	35
splice_donor_variant	ACC	C	A	0	41	false	false	transversion	non-CpG	4359	0	1	35
splice_donor_variant	ACC	C	A	0	41	false	false	transversion	non-CpG	5000	1	2	35
splice_donor_variant	ACC	C	A	0	41	false	false	transversion	non-CpG	7718	0	2	35
splice_donor_variant	ACC	C	A	0	41	false	false	transversion	non-CpG	10000	0	2	35
splice_donor_variant	ACC	C	A	0	41	false	false	transversion	non-CpG	15000	0	2	35
splice_donor_variant	ACC	C	A	0	41	false	false	transversion	non-CpG	15708	0	2	35
splice_donor_variant	ACC	C	A	0	42	false	false	transversion	non-CpG	10	0	0	32
splice_donor_variant	ACC	C	A	0	42	false	false	transversion	non-CpG	20	0	0	32
splice_donor_variant	ACC	C	A	0	42	false	false	transversion	non-CpG	50	0	0	32
splice_donor_variant	ACC	C	A	0	42	false	false	transversion	non-CpG	100	0	0	32
splice_donor_variant	ACC	C	A	0	42	false	false	transversion	non-CpG	145	0	0	32
splice_donor_variant	ACC	C	A	0	42	false	false	transversion	non-CpG	200	0	0	32
splice_donor_variant	ACC	C	A	0	42	false	false	transversion	non-CpG	424	0	0	32
splice_donor_variant	ACC	C	A	0	42	false	false	transversion	non-CpG	500	0	0	32
splice_donor_variant	ACC	C	A	0	42	false	false	transversion	non-CpG	544	0	0	32
splice_donor_variant	ACC	C	A	0	42	false	false	transversion	non-CpG	780	0	0	32
splice_donor_variant	ACC	C	A	0	42	false	false	transversion	non-CpG	1000	0	0	32
splice_donor_variant	ACC	C	A	0	42	false	false	transversion	non-CpG	1738	0	0	32
splice_donor_variant	ACC	C	A	0	42	false	false	transversion	non-CpG	2000	2	2	32
splice_donor_variant	ACC	C	A	0	42	false	false	transversion	non-CpG	4359	2	2	32
splice_donor_variant	ACC	C	A	0	42	false	false	transversion	non-CpG	5000	2	2	32
splice_donor_variant	ACC	C	A	0	42	false	false	transversion	non-CpG	7718	2	2	32
splice_donor_variant	ACC	C	A	0	42	false	false	transversion	non-CpG	10000	2	2	32
splice_donor_variant	ACC	C	A	0	42	false	false	transversion	non-CpG	15000	2	2	32
splice_donor_variant	ACC	C	A	0	42	false	false	transversion	non-CpG	15708	2	2	32
splice_donor_variant	ACC	C	A	0	43	false	false	transversion	non-CpG	10	0	0	32
splice_donor_variant	ACC	C	A	0	43	false	false	transversion	non-CpG	20	0	0	32
splice_donor_variant	ACC	C	A	0	43	false	false	transversion	non-CpG	50	0	0	32
splice_donor_variant	ACC	C	A	0	43	false	false	transversion	non-CpG	100	0	0	32
splice_donor_variant	ACC	C	A	0	43	false	false	transversion	non-CpG	145	0	0	32
splice_donor_variant	ACC	C	A	0	43	false	false	transversion	non-CpG	200	0	0	32
splice_donor_variant	ACC	C	A	0	43	false	false	transversion	non-CpG	424	0	0	32
splice_donor_variant	ACC	C	A	0	43	false	false	transversion	non-CpG	500	0	0	32
splice_donor_variant	ACC	C	A	0	43	false	false	transversion	non-CpG	544	0	0	32
splice_donor_variant	ACC	C	A	0	43	false	false	transversion	non-CpG	780	0	0	32
splice_donor_variant	ACC	C	A	0	43	false	false	transversion	non-CpG	1000	0	0	32
splice_donor_variant	ACC	C	A	0	43	false	false	transversion	non-CpG	1738	0	0	32
splice_donor_variant	ACC	C	A	0	43	false	false	transversion	non-CpG	2000	0	0	32
splice_donor_variant	ACC	C	A	0	43	false	false	transversion	non-CpG	4359	0	0	32
splice_donor_variant	ACC	C	A	0	43	false	false	transversion	non-CpG	5000	0	0	32
splice_donor_variant	ACC	C	A	0	43	false	false	transversion	non-CpG	7718	0	0	32
splice_donor_variant	ACC	C	A	0	43	false	false	transversion	non-CpG	10000	1	1	32
splice_donor_variant	ACC	C	A	0	43	false	false	transversion	non-CpG	15000	0	1	32
splice_donor_variant	ACC	C	A	0	43	false	false	transversion	non-CpG	15708	0	1	32
splice_donor_variant	ACC	C	A	0	49	false	false	transversion	non-CpG	10	0	0	22
splice_donor_variant	ACC	C	A	0	49	false	false	transversion	non-CpG	20	0	0	22
splice_donor_variant	ACC	C	A	0	49	false	false	transversion	non-CpG	50	0	0	22
splice_donor_variant	ACC	C	A	0	49	false	false	transversion	non-CpG	100	0	0	22
splice_donor_variant	ACC	C	A	0	49	false	false	transversion	non-CpG	145	0	0	22
splice_donor_variant	ACC	C	A	0	49	false	false	transversion	non-CpG	200	0	0	22
splice_donor_variant	ACC	C	A	0	49	false	false	transversion	non-CpG	424	0	0	22
splice_donor_variant	ACC	C	A	0	49	false	false	transversion	non-CpG	500	0	0	22
splice_donor_variant	ACC	C	A	0	49	false	false	transversion	non-CpG	544	0	0	22
splice_donor_variant	ACC	C	A	0	49	false	false	transversion	non-CpG	780	0	0	22
splice_donor_variant	ACC	C	A	0	49	false	false	transversion	non-CpG	1000	0	0	22
splice_donor_variant	ACC	C	A	0	49	false	false	transversion	non-CpG	1738	0	0	22
splice_donor_variant	ACC	C	A	0	49	false	false	transversion	non-CpG	2000	0	0	22
splice_donor_variant	ACC	C	A	0	49	false	false	transversion	non-CpG	4359	0	0	22
splice_donor_variant	ACC	C	A	0	49	false	false	transversion	non-CpG	5000	0	0	22
splice_donor_variant	ACC	C	A	0	49	false	false	transversion	non-CpG	7718	1	1	22
splice_donor_variant	ACC	C	A	0	49	false	false	transversion	non-CpG	10000	1	1	22
splice_donor_variant	ACC	C	A	0	49	false	false	transversion	non-CpG	15000	0	1	22
splice_donor_variant	ACC	C	A	0	49	false	false	transversion	non-CpG	15708	0	1	22
splice_donor_variant	ACC	C	A	0	58	false	false	transversion	non-CpG	10	0	0	11
splice_donor_variant	ACC	C	A	0	58	false	false	transversion	non-CpG	20	0	0	11
splice_donor_variant	ACC	C	A	0	58	false	false	transversion	non-CpG	50	0	0	11
splice_donor_variant	ACC	C	A	0	58	false	false	transversion	non-CpG	100	0	0	11
splice_donor_variant	ACC	C	A	0	58	false	false	transversion	non-CpG	145	0	0	11
splice_donor_variant	ACC	C	A	0	58	false	false	transversion	non-CpG	200	0	0	11
splice_donor_variant	ACC	C	A	0	58	false	false	transversion	non-CpG	424	0	0	11
splice_donor_variant	ACC	C	A	0	58	false	false	transversion	non-CpG	500	0	0	11
splice_donor_variant	ACC	C	A	0	58	false	false	transversion	non-CpG	544	0	0	11
splice_donor_variant	ACC	C	A	0	58	false	false	transversion	non-CpG	780	0	0	11
splice_donor_variant	ACC	C	A	0	58	false	false	transversion	non-CpG	1000	0	0	11
splice_donor_variant	ACC	C	A	0	58	false	false	transversion	non-CpG	1738	0	0	11
splice_donor_variant	ACC	C	A	0	58	false	false	transversion	non-CpG	2000	0	0	11
splice_donor_variant	ACC	C	A	0	58	false	false	transversion	non-CpG	4359	0	0	11
splice_donor_variant	ACC	C	A	0	58	false	false	transversion	non-CpG	5000	0	0	11
splice_donor_variant	ACC	C	A	0	58	false	false	transversion	non-CpG	7718	1	1	11
splice_donor_variant	ACC	C	A	0	58	false	false	transversion	non-CpG	10000	1	1	11
splice_donor_variant	ACC	C	A	0	58	false	false	transversion	non-CpG	15000	1	1	11
splice_donor_variant	ACC	C	A	0	58	false	false	transversion	non-CpG	15708	1	1	11
splice_donor_variant	ACC	C	G	0	15	false	false	transversion	non-CpG	10	0	0	161
splice_donor_variant	ACC	C	G	0	15	false	false	transversion	non-CpG	20	0	0	161
splice_donor_variant	ACC	C	G	0	15	false	false	transversion	non-CpG	50	0	0	161
splice_donor_variant	ACC	C	G	0	15	false	false	transversion	non-CpG	100	0	0	161
splice_donor_variant	ACC	C	G	0	15	false	false	transversion	non-CpG	145	0	0	161
splice_donor_variant	ACC	C	G	0	15	false	false	transversion	non-CpG	200	0	0	161
splice_donor_variant	ACC	C	G	0	15	false	false	transversion	non-CpG	424	0	0	161
splice_donor_variant	ACC	C	G	0	15	false	false	transversion	non-CpG	500	0	0	161
splice_donor_variant	ACC	C	G	0	15	false	false	transversion	non-CpG	544	0	0	161
splice_donor_variant	ACC	C	G	0	15	false	false	transversion	non-CpG	780	0	0	161
splice_donor_variant	ACC	C	G	0	15	false	false	transversion	non-CpG	1000	0	0	161
splice_donor_variant	ACC	C	G	0	15	false	false	transversion	non-CpG	1738	0	0	161
splice_donor_variant	ACC	C	G	0	15	false	false	transversion	non-CpG	2000	0	0	161
splice_donor_variant	ACC	C	G	0	15	false	false	transversion	non-CpG	4359	0	1	161
splice_donor_variant	ACC	C	G	0	15	false	false	transversion	non-CpG	5000	0	1	161
splice_donor_variant	ACC	C	G	0	15	false	false	transversion	non-CpG	7718	0	1	161
splice_donor_variant	ACC	C	G	0	15	false	false	transversion	non-CpG	10000	0	1	161
splice_donor_variant	ACC	C	G	0	15	false	false	transversion	non-CpG	15000	0	1	161
splice_donor_variant	ACC	C	G	0	15	false	false	transversion	non-CpG	15708	0	1	161
splice_donor_variant	ACC	C	G	0	18	false	false	transversion	non-CpG	10	0	0	465
splice_donor_variant	ACC	C	G	0	18	false	false	transversion	non-CpG	20	0	0	465
splice_donor_variant	ACC	C	G	0	18	false	false	transversion	non-CpG	50	0	0	465
splice_donor_variant	ACC	C	G	0	18	false	false	transversion	non-CpG	100	0	0	465
splice_donor_variant	ACC	C	G	0	18	false	false	transversion	non-CpG	145	0	0	465
splice_donor_variant	ACC	C	G	0	18	false	false	transversion	non-CpG	200	0	0	465
splice_donor_variant	ACC	C	G	0	18	false	false	transversion	non-CpG	424	0	0	465
splice_donor_variant	ACC	C	G	0	18	false	false	transversion	non-CpG	500	0	0	465
splice_donor_variant	ACC	C	G	0	18	false	false	transversion	non-CpG	544	0	0	465
splice_donor_variant	ACC	C	G	0	18	false	false	transversion	non-CpG	780	0	0	465
splice_donor_variant	ACC	C	G	0	18	false	false	transversion	non-CpG	1000	0	0	465
splice_donor_variant	ACC	C	G	0	18	false	false	transversion	non-CpG	1738	0	0	465
splice_donor_variant	ACC	C	G	0	18	false	false	transversion	non-CpG	2000	0	0	465
splice_donor_variant	ACC	C	G	0	18	false	false	transversion	non-CpG	4359	0	0	465
splice_donor_variant	ACC	C	G	0	18	false	false	transversion	non-CpG	5000	0	0	465
splice_donor_variant	ACC	C	G	0	18	false	false	transversion	non-CpG	7718	0	0	465
splice_donor_variant	ACC	C	G	0	18	false	false	transversion	non-CpG	10000	0	0	465
splice_donor_variant	ACC	C	G	0	18	false	false	transversion	non-CpG	15000	1	1	465
splice_donor_variant	ACC	C	G	0	18	false	false	transversion	non-CpG	15708	0	1	465
splice_donor_variant	ACC	C	G	0	19	false	false	transversion	non-CpG	10	0	0	1322
splice_donor_variant	ACC	C	G	0	19	false	false	transversion	non-CpG	20	2	2	1322
splice_donor_variant	ACC	C	G	0	19	false	false	transversion	non-CpG	50	2	2	1322
splice_donor_variant	ACC	C	G	0	19	false	false	transversion	non-CpG	100	2	2	1322
splice_donor_variant	ACC	C	G	0	19	false	false	transversion	non-CpG	145	2	2	1322
splice_donor_variant	ACC	C	G	0	19	false	false	transversion	non-CpG	200	2	2	1322
splice_donor_variant	ACC	C	G	0	19	false	false	transversion	non-CpG	424	2	2	1322
splice_donor_variant	ACC	C	G	0	19	false	false	transversion	non-CpG	500	2	2	1322
splice_donor_variant	ACC	C	G	0	19	false	false	transversion	non-CpG	544	2	2	1322
splice_donor_variant	ACC	C	G	0	19	false	false	transversion	non-CpG	780	2	2	1322
splice_donor_variant	ACC	C	G	0	19	false	false	transversion	non-CpG	1000	2	2	1322
splice_donor_variant	ACC	C	G	0	19	false	false	transversion	non-CpG	1738	2	2	1322
splice_donor_variant	ACC	C	G	0	19	false	false	transversion	non-CpG	2000	3	3	1322
splice_donor_variant	ACC	C	G	0	19	false	false	transversion	non-CpG	4359	4	5	1322
splice_donor_variant	ACC	C	G	0	19	false	false	transversion	non-CpG	5000	5	6	1322
splice_donor_variant	ACC	C	G	0	19	false	false	transversion	non-CpG	7718	4	6	1322
splice_donor_variant	ACC	C	G	0	19	false	false	transversion	non-CpG	10000	2	6	1322
splice_donor_variant	ACC	C	G	0	19	false	false	transversion	non-CpG	15000	2	7	1322
splice_donor_variant	ACC	C	G	0	19	false	false	transversion	non-CpG	15708	2	7	1322
splice_donor_variant	ACC	C	G	0	20	false	false	transversion	non-CpG	10	0	0	2639
splice_donor_variant	ACC	C	G	0	20	false	false	transversion	non-CpG	20	0	0	2639
splice_donor_variant	ACC	C	G	0	20	false	false	transversion	non-CpG	50	0	0	2639
splice_donor_variant	ACC	C	G	0	20	false	false	transversion	non-CpG	100	0	0	2639
splice_donor_variant	ACC	C	G	0	20	false	false	transversion	non-CpG	145	0	0	2639
splice_donor_variant	ACC	C	G	0	20	false	false	transversion	non-CpG	200	0	0	2639
splice_donor_variant	ACC	C	G	0	20	false	false	transversion	non-CpG	424	0	0	2639
splice_donor_variant	ACC	C	G	0	20	false	false	transversion	non-CpG	500	0	0	2639
splice_donor_variant	ACC	C	G	0	20	false	false	transversion	non-CpG	544	0	0	2639
splice_donor_variant	ACC	C	G	0	20	false	false	transversion	non-CpG	780	0	0	2639
splice_donor_variant	ACC	C	G	0	20	false	false	transversion	non-CpG	1000	0	0	2639
splice_donor_variant	ACC	C	G	0	20	false	false	transversion	non-CpG	1738	0	0	2639
splice_donor_variant	ACC	C	G	0	20	false	false	transversion	non-CpG	2000	0	0	2639
splice_donor_variant	ACC	C	G	0	20	false	false	transversion	non-CpG	4359	0	0	2639
splice_donor_variant	ACC	C	G	0	20	false	false	transversion	non-CpG	5000	0	0	2639
splice_donor_variant	ACC	C	G	0	20	false	false	transversion	non-CpG	7718	3	4	2639
splice_donor_variant	ACC	C	G	0	20	false	false	transversion	non-CpG	10000	5	6	2639
splice_donor_variant	ACC	C	G	0	20	false	false	transversion	non-CpG	15000	5	6	2639
splice_donor_variant	ACC	C	G	0	20	false	false	transversion	non-CpG	15708	5	6	2639
splice_donor_variant	ACC	C	G	0	21	false	false	transversion	non-CpG	10	0	0	1485
splice_donor_variant	ACC	C	G	0	21	false	false	transversion	non-CpG	20	0	0	1485
splice_donor_variant	ACC	C	G	0	21	false	false	transversion	non-CpG	50	0	0	1485
splice_donor_variant	ACC	C	G	0	21	false	false	transversion	non-CpG	100	0	0	1485
splice_donor_variant	ACC	C	G	0	21	false	false	transversion	non-CpG	145	0	0	1485
splice_donor_variant	ACC	C	G	0	21	false	false	transversion	non-CpG	200	0	0	1485
splice_donor_variant	ACC	C	G	0	21	false	false	transversion	non-CpG	424	0	0	1485
splice_donor_variant	ACC	C	G	0	21	false	false	transversion	non-CpG	500	0	0	1485
splice_donor_variant	ACC	C	G	0	21	false	false	transversion	non-CpG	544	0	0	1485
splice_donor_variant	ACC	C	G	0	21	false	false	transversion	non-CpG	780	0	0	1485
splice_donor_variant	ACC	C	G	0	21	false	false	transversion	non-CpG	1000	0	0	1485
splice_donor_variant	ACC	C	G	0	21	false	false	transversion	non-CpG	1738	0	0	1485
splice_donor_variant	ACC	C	G	0	21	false	false	transversion	non-CpG	2000	0	0	1485
splice_donor_variant	ACC	C	G	0	21	false	false	transversion	non-CpG	4359	0	0	1485
splice_donor_variant	ACC	C	G	0	21	false	false	transversion	non-CpG	5000	0	0	1485
splice_donor_variant	ACC	C	G	0	21	false	false	transversion	non-CpG	7718	2	3	1485
splice_donor_variant	ACC	C	G	0	21	false	false	transversion	non-CpG	10000	1	3	1485
splice_donor_variant	ACC	C	G	0	21	false	false	transversion	non-CpG	15000	2	4	1485
splice_donor_variant	ACC	C	G	0	21	false	false	transversion	non-CpG	15708	2	4	1485
splice_donor_variant	ACC	C	G	0	22	false	false	transversion	non-CpG	10	0	0	529
splice_donor_variant	ACC	C	G	0	22	false	false	transversion	non-CpG	20	0	0	529
splice_donor_variant	ACC	C	G	0	22	false	false	transversion	non-CpG	50	0	0	529
splice_donor_variant	ACC	C	G	0	22	false	false	transversion	non-CpG	100	0	0	529
splice_donor_variant	ACC	C	G	0	22	false	false	transversion	non-CpG	145	0	0	529
splice_donor_variant	ACC	C	G	0	22	false	false	transversion	non-CpG	200	0	0	529
splice_donor_variant	ACC	C	G	0	22	false	false	transversion	non-CpG	424	0	0	529
splice_donor_variant	ACC	C	G	0	22	false	false	transversion	non-CpG	500	1	1	529
splice_donor_variant	ACC	C	G	0	22	false	false	transversion	non-CpG	544	1	1	529
splice_donor_variant	ACC	C	G	0	22	false	false	transversion	non-CpG	780	0	1	529
splice_donor_variant	ACC	C	G	0	22	false	false	transversion	non-CpG	1000	0	1	529
splice_donor_variant	ACC	C	G	0	22	false	false	transversion	non-CpG	1738	0	1	529
splice_donor_variant	ACC	C	G	0	22	false	false	transversion	non-CpG	2000	0	1	529
splice_donor_variant	ACC	C	G	0	22	false	false	transversion	non-CpG	4359	0	1	529
splice_donor_variant	ACC	C	G	0	22	false	false	transversion	non-CpG	5000	0	1	529
splice_donor_variant	ACC	C	G	0	22	false	false	transversion	non-CpG	7718	0	1	529
splice_donor_variant	ACC	C	G	0	22	false	false	transversion	non-CpG	10000	0	1	529
splice_donor_variant	ACC	C	G	0	22	false	false	transversion	non-CpG	15000	1	2	529
splice_donor_variant	ACC	C	G	0	22	false	false	transversion	non-CpG	15708	1	2	529
splice_donor_variant	ACC	C	G	0	23	false	false	transversion	non-CpG	10	0	0	650
splice_donor_variant	ACC	C	G	0	23	false	false	transversion	non-CpG	20	0	0	650
splice_donor_variant	ACC	C	G	0	23	false	false	transversion	non-CpG	50	0	0	650
splice_donor_variant	ACC	C	G	0	23	false	false	transversion	non-CpG	100	0	0	650
splice_donor_variant	ACC	C	G	0	23	false	false	transversion	non-CpG	145	0	0	650
splice_donor_variant	ACC	C	G	0	23	false	false	transversion	non-CpG	200	0	0	650
splice_donor_variant	ACC	C	G	0	23	false	false	transversion	non-CpG	424	0	0	650
splice_donor_variant	ACC	C	G	0	23	false	false	transversion	non-CpG	500	0	0	650
splice_donor_variant	ACC	C	G	0	23	false	false	transversion	non-CpG	544	0	0	650
splice_donor_variant	ACC	C	G	0	23	false	false	transversion	non-CpG	780	0	0	650
splice_donor_variant	ACC	C	G	0	23	false	false	transversion	non-CpG	1000	0	0	650
splice_donor_variant	ACC	C	G	0	23	false	false	transversion	non-CpG	1738	1	1	650
splice_donor_variant	ACC	C	G	0	23	false	false	transversion	non-CpG	2000	1	1	650
splice_donor_variant	ACC	C	G	0	23	false	false	transversion	non-CpG	4359	2	2	650
splice_donor_variant	ACC	C	G	0	23	false	false	transversion	non-CpG	5000	2	2	650
splice_donor_variant	ACC	C	G	0	23	false	false	transversion	non-CpG	7718	2	2	650
splice_donor_variant	ACC	C	G	0	23	false	false	transversion	non-CpG	10000	3	3	650
splice_donor_variant	ACC	C	G	0	23	false	false	transversion	non-CpG	15000	1	3	650
splice_donor_variant	ACC	C	G	0	23	false	false	transversion	non-CpG	15708	1	3	650
splice_donor_variant	ACC	C	G	0	24	false	false	transversion	non-CpG	10	0	0	870
splice_donor_variant	ACC	C	G	0	24	false	false	transversion	non-CpG	20	0	0	870
splice_donor_variant	ACC	C	G	0	24	false	false	transversion	non-CpG	50	0	0	870
splice_donor_variant	ACC	C	G	0	24	false	false	transversion	non-CpG	100	0	0	870
splice_donor_variant	ACC	C	G	0	24	false	false	transversion	non-CpG	145	2	2	870
splice_donor_variant	ACC	C	G	0	24	false	false	transversion	non-CpG	200	2	2	870
splice_donor_variant	ACC	C	G	0	24	false	false	transversion	non-CpG	424	2	2	870
splice_donor_variant	ACC	C	G	0	24	false	false	transversion	non-CpG	500	2	2	870
splice_donor_variant	ACC	C	G	0	24	false	false	transversion	non-CpG	544	2	2	870
splice_donor_variant	ACC	C	G	0	24	false	false	transversion	non-CpG	780	2	2	870
splice_donor_variant	ACC	C	G	0	24	false	false	transversion	non-CpG	1000	2	2	870
splice_donor_variant	ACC	C	G	0	24	false	false	transversion	non-CpG	1738	2	2	870
splice_donor_variant	ACC	C	G	0	24	false	false	transversion	non-CpG	2000	3	3	870
splice_donor_variant	ACC	C	G	0	24	false	false	transversion	non-CpG	4359	4	5	870
splice_donor_variant	ACC	C	G	0	24	false	false	transversion	non-CpG	5000	4	5	870
splice_donor_variant	ACC	C	G	0	24	false	false	transversion	non-CpG	7718	5	7	870
splice_donor_variant	ACC	C	G	0	24	false	false	transversion	non-CpG	10000	5	7	870
splice_donor_variant	ACC	C	G	0	24	false	false	transversion	non-CpG	15000	4	8	870
splice_donor_variant	ACC	C	G	0	24	false	false	transversion	non-CpG	15708	4	8	870
splice_donor_variant	ACC	C	G	0	25	false	false	transversion	non-CpG	10	0	0	1340
splice_donor_variant	ACC	C	G	0	25	false	false	transversion	non-CpG	20	0	0	1340
splice_donor_variant	ACC	C	G	0	25	false	false	transversion	non-CpG	50	1	1	1340
splice_donor_variant	ACC	C	G	0	25	false	false	transversion	non-CpG	100	0	1	1340
splice_donor_variant	ACC	C	G	0	25	false	false	transversion	non-CpG	145	0	1	1340
splice_donor_variant	ACC	C	G	0	25	false	false	transversion	non-CpG	200	0	1	1340
splice_donor_variant	ACC	C	G	0	25	false	false	transversion	non-CpG	424	0	1	1340
splice_donor_variant	ACC	C	G	0	25	false	false	transversion	non-CpG	500	0	1	1340
splice_donor_variant	ACC	C	G	0	25	false	false	transversion	non-CpG	544	0	1	1340
splice_donor_variant	ACC	C	G	0	25	false	false	transversion	non-CpG	780	0	1	1340
splice_donor_variant	ACC	C	G	0	25	false	false	transversion	non-CpG	1000	2	3	1340
splice_donor_variant	ACC	C	G	0	25	false	false	transversion	non-CpG	1738	3	4	1340
splice_donor_variant	ACC	C	G	0	25	false	false	transversion	non-CpG	2000	2	4	1340
splice_donor_variant	ACC	C	G	0	25	false	false	transversion	non-CpG	4359	5	9	1340
splice_donor_variant	ACC	C	G	0	25	false	false	transversion	non-CpG	5000	6	11	1340
splice_donor_variant	ACC	C	G	0	25	false	false	transversion	non-CpG	7718	8	13	1340
splice_donor_variant	ACC	C	G	0	25	false	false	transversion	non-CpG	10000	7	13	1340
splice_donor_variant	ACC	C	G	0	25	false	false	transversion	non-CpG	15000	11	18	1340
splice_donor_variant	ACC	C	G	0	25	false	false	transversion	non-CpG	15708	12	19	1340
splice_donor_variant	ACC	C	G	0	26	false	false	transversion	non-CpG	10	0	0	1999
splice_donor_variant	ACC	C	G	0	26	false	false	transversion	non-CpG	20	0	0	1999
splice_donor_variant	ACC	C	G	0	26	false	false	transversion	non-CpG	50	1	1	1999
splice_donor_variant	ACC	C	G	0	26	false	false	transversion	non-CpG	100	1	1	1999
splice_donor_variant	ACC	C	G	0	26	false	false	transversion	non-CpG	145	0	1	1999
splice_donor_variant	ACC	C	G	0	26	false	false	transversion	non-CpG	200	0	1	1999
splice_donor_variant	ACC	C	G	0	26	false	false	transversion	non-CpG	424	0	1	1999
splice_donor_variant	ACC	C	G	0	26	false	false	transversion	non-CpG	500	0	1	1999
splice_donor_variant	ACC	C	G	0	26	false	false	transversion	non-CpG	544	0	1	1999
splice_donor_variant	ACC	C	G	0	26	false	false	transversion	non-CpG	780	0	1	1999
splice_donor_variant	ACC	C	G	0	26	false	false	transversion	non-CpG	1000	0	1	1999
splice_donor_variant	ACC	C	G	0	26	false	false	transversion	non-CpG	1738	0	1	1999
splice_donor_variant	ACC	C	G	0	26	false	false	transversion	non-CpG	2000	0	1	1999
splice_donor_variant	ACC	C	G	0	26	false	false	transversion	non-CpG	4359	0	1	1999
splice_donor_variant	ACC	C	G	0	26	false	false	transversion	non-CpG	5000	2	3	1999
splice_donor_variant	ACC	C	G	0	26	false	false	transversion	non-CpG	7718	5	8	1999
splice_donor_variant	ACC	C	G	0	26	false	false	transversion	non-CpG	10000	4	8	1999
splice_donor_variant	ACC	C	G	0	26	false	false	transversion	non-CpG	15000	8	12	1999
splice_donor_variant	ACC	C	G	0	26	false	false	transversion	non-CpG	15708	8	12	1999
splice_donor_variant	ACC	C	G	0	27	false	false	transversion	non-CpG	10	0	0	3429
splice_donor_variant	ACC	C	G	0	27	false	false	transversion	non-CpG	20	0	1	3429
splice_donor_variant	ACC	C	G	0	27	false	false	transversion	non-CpG	50	1	2	3429
splice_donor_variant	ACC	C	G	0	27	false	false	transversion	non-CpG	100	1	2	3429
splice_donor_variant	ACC	C	G	0	27	false	false	transversion	non-CpG	145	0	2	3429
splice_donor_variant	ACC	C	G	0	27	false	false	transversion	non-CpG	200	1	3	3429
splice_donor_variant	ACC	C	G	0	27	false	false	transversion	non-CpG	424	0	3	3429
splice_donor_variant	ACC	C	G	0	27	false	false	transversion	non-CpG	500	0	3	3429
splice_donor_variant	ACC	C	G	0	27	false	false	transversion	non-CpG	544	0	3	3429
splice_donor_variant	ACC	C	G	0	27	false	false	transversion	non-CpG	780	0	3	3429
splice_donor_variant	ACC	C	G	0	27	false	false	transversion	non-CpG	1000	1	4	3429
splice_donor_variant	ACC	C	G	0	27	false	false	transversion	non-CpG	1738	2	5	3429
splice_donor_variant	ACC	C	G	0	27	false	false	transversion	non-CpG	2000	3	6	3429
splice_donor_variant	ACC	C	G	0	27	false	false	transversion	non-CpG	4359	9	14	3429
splice_donor_variant	ACC	C	G	0	27	false	false	transversion	non-CpG	5000	10	15	3429
splice_donor_variant	ACC	C	G	0	27	false	false	transversion	non-CpG	7718	15	21	3429
splice_donor_variant	ACC	C	G	0	27	false	false	transversion	non-CpG	10000	15	22	3429
splice_donor_variant	ACC	C	G	0	27	false	false	transversion	non-CpG	15000	20	32	3429
splice_donor_variant	ACC	C	G	0	27	false	false	transversion	non-CpG	15708	18	32	3429
splice_donor_variant	ACC	C	G	0	28	false	false	transversion	non-CpG	10	0	1	6452
splice_donor_variant	ACC	C	G	0	28	false	false	transversion	non-CpG	20	0	1	6452
splice_donor_variant	ACC	C	G	0	28	false	false	transversion	non-CpG	50	1	2	6452
splice_donor_variant	ACC	C	G	0	28	false	false	transversion	non-CpG	100	1	2	6452
splice_donor_variant	ACC	C	G	0	28	false	false	transversion	non-CpG	145	2	3	6452
splice_donor_variant	ACC	C	G	0	28	false	false	transversion	non-CpG	200	3	4	6452
splice_donor_variant	ACC	C	G	0	28	false	false	transversion	non-CpG	424	2	4	6452
splice_donor_variant	ACC	C	G	0	28	false	false	transversion	non-CpG	500	2	4	6452
splice_donor_variant	ACC	C	G	0	28	false	false	transversion	non-CpG	544	2	4	6452
splice_donor_variant	ACC	C	G	0	28	false	false	transversion	non-CpG	780	3	5	6452
splice_donor_variant	ACC	C	G	0	28	false	false	transversion	non-CpG	1000	3	5	6452
splice_donor_variant	ACC	C	G	0	28	false	false	transversion	non-CpG	1738	9	11	6452
splice_donor_variant	ACC	C	G	0	28	false	false	transversion	non-CpG	2000	10	12	6452
splice_donor_variant	ACC	C	G	0	28	false	false	transversion	non-CpG	4359	14	17	6452
splice_donor_variant	ACC	C	G	0	28	false	false	transversion	non-CpG	5000	16	19	6452
splice_donor_variant	ACC	C	G	0	28	false	false	transversion	non-CpG	7718	21	26	6452
splice_donor_variant	ACC	C	G	0	28	false	false	transversion	non-CpG	10000	25	32	6452
splice_donor_variant	ACC	C	G	0	28	false	false	transversion	non-CpG	15000	36	47	6452
splice_donor_variant	ACC	C	G	0	28	false	false	transversion	non-CpG	15708	38	49	6452
splice_donor_variant	ACC	C	G	0	29	false	false	transversion	non-CpG	10	1	3	14487
splice_donor_variant	ACC	C	G	0	29	false	false	transversion	non-CpG	20	1	4	14487
splice_donor_variant	ACC	C	G	0	29	false	false	transversion	non-CpG	50	1	5	14487
splice_donor_variant	ACC	C	G	0	29	false	false	transversion	non-CpG	100	3	8	14487
splice_donor_variant	ACC	C	G	0	29	false	false	transversion	non-CpG	145	3	10	14487
splice_donor_variant	ACC	C	G	0	29	false	false	transversion	non-CpG	200	6	14	14487
splice_donor_variant	ACC	C	G	0	29	false	false	transversion	non-CpG	424	8	16	14487
splice_donor_variant	ACC	C	G	0	29	false	false	transversion	non-CpG	500	8	16	14487
splice_donor_variant	ACC	C	G	0	29	false	false	transversion	non-CpG	544	9	17	14487
splice_donor_variant	ACC	C	G	0	29	false	false	transversion	non-CpG	780	12	20	14487
splice_donor_variant	ACC	C	G	0	29	false	false	transversion	non-CpG	1000	16	24	14487
splice_donor_variant	ACC	C	G	0	29	false	false	transversion	non-CpG	1738	19	29	14487
splice_donor_variant	ACC	C	G	0	29	false	false	transversion	non-CpG	2000	20	30	14487
splice_donor_variant	ACC	C	G	0	29	false	false	transversion	non-CpG	4359	33	49	14487
splice_donor_variant	ACC	C	G	0	29	false	false	transversion	non-CpG	5000	34	51	14487
splice_donor_variant	ACC	C	G	0	29	false	false	transversion	non-CpG	7718	50	71	14487
splice_donor_variant	ACC	C	G	0	29	false	false	transversion	non-CpG	10000	52	79	14487
splice_donor_variant	ACC	C	G	0	29	false	false	transversion	non-CpG	15000	74	106	14487
splice_donor_variant	ACC	C	G	0	29	false	false	transversion	non-CpG	15708	76	108	14487
splice_donor_variant	ACC	C	G	0	30	false	false	transversion	non-CpG	10	2	4	32456
splice_donor_variant	ACC	C	G	0	30	false	false	transversion	non-CpG	20	2	5	32456
splice_donor_variant	ACC	C	G	0	30	false	false	transversion	non-CpG	50	4	8	32456
splice_donor_variant	ACC	C	G	0	30	false	false	transversion	non-CpG	100	6	12	32456
splice_donor_variant	ACC	C	G	0	30	false	false	transversion	non-CpG	145	7	13	32456
splice_donor_variant	ACC	C	G	0	30	false	false	transversion	non-CpG	200	7	14	32456
splice_donor_variant	ACC	C	G	0	30	false	false	transversion	non-CpG	424	14	24	32456
splice_donor_variant	ACC	C	G	0	30	false	false	transversion	non-CpG	500	13	24	32456
splice_donor_variant	ACC	C	G	0	30	false	false	transversion	non-CpG	544	13	24	32456
splice_donor_variant	ACC	C	G	0	30	false	false	transversion	non-CpG	780	19	31	32456
splice_donor_variant	ACC	C	G	0	30	false	false	transversion	non-CpG	1000	20	35	32456
splice_donor_variant	ACC	C	G	0	30	false	false	transversion	non-CpG	1738	26	46	32456
splice_donor_variant	ACC	C	G	0	30	false	false	transversion	non-CpG	2000	26	48	32456
splice_donor_variant	ACC	C	G	0	30	false	false	transversion	non-CpG	4359	51	87	32456
splice_donor_variant	ACC	C	G	0	30	false	false	transversion	non-CpG	5000	55	92	32456
splice_donor_variant	ACC	C	G	0	30	false	false	transversion	non-CpG	7718	82	127	32456
splice_donor_variant	ACC	C	G	0	30	false	false	transversion	non-CpG	10000	103	153	32456
splice_donor_variant	ACC	C	G	0	30	false	false	transversion	non-CpG	15000	150	217	32456
splice_donor_variant	ACC	C	G	0	30	false	false	transversion	non-CpG	15708	155	224	32456
splice_donor_variant	ACC	C	G	0	31	false	false	transversion	non-CpG	10	1	5	46103
splice_donor_variant	ACC	C	G	0	31	false	false	transversion	non-CpG	20	3	7	46103
splice_donor_variant	ACC	C	G	0	31	false	false	transversion	non-CpG	50	6	13	46103
splice_donor_variant	ACC	C	G	0	31	false	false	transversion	non-CpG	100	7	17	46103
splice_donor_variant	ACC	C	G	0	31	false	false	transversion	non-CpG	145	8	19	46103
splice_donor_variant	ACC	C	G	0	31	false	false	transversion	non-CpG	200	9	21	46103
splice_donor_variant	ACC	C	G	0	31	false	false	transversion	non-CpG	424	14	32	46103
splice_donor_variant	ACC	C	G	0	31	false	false	transversion	non-CpG	500	14	34	46103
splice_donor_variant	ACC	C	G	0	31	false	false	transversion	non-CpG	544	14	34	46103
splice_donor_variant	ACC	C	G	0	31	false	false	transversion	non-CpG	780	11	35	46103
splice_donor_variant	ACC	C	G	0	31	false	false	transversion	non-CpG	1000	15	39	46103
splice_donor_variant	ACC	C	G	0	31	false	false	transversion	non-CpG	1738	39	68	46103
splice_donor_variant	ACC	C	G	0	31	false	false	transversion	non-CpG	2000	50	79	46103
splice_donor_variant	ACC	C	G	0	31	false	false	transversion	non-CpG	4359	91	134	46103
splice_donor_variant	ACC	C	G	0	31	false	false	transversion	non-CpG	5000	99	146	46103
splice_donor_variant	ACC	C	G	0	31	false	false	transversion	non-CpG	7718	125	186	46103
splice_donor_variant	ACC	C	G	0	31	false	false	transversion	non-CpG	10000	161	231	46103
splice_donor_variant	ACC	C	G	0	31	false	false	transversion	non-CpG	15000	204	288	46103
splice_donor_variant	ACC	C	G	0	31	false	false	transversion	non-CpG	15708	208	296	46103
splice_donor_variant	ACC	C	G	0	32	false	false	transversion	non-CpG	10	2	3	33762
splice_donor_variant	ACC	C	G	0	32	false	false	transversion	non-CpG	20	4	6	33762
splice_donor_variant	ACC	C	G	0	32	false	false	transversion	non-CpG	50	5	10	33762
splice_donor_variant	ACC	C	G	0	32	false	false	transversion	non-CpG	100	4	11	33762
splice_donor_variant	ACC	C	G	0	32	false	false	transversion	non-CpG	145	4	12	33762
splice_donor_variant	ACC	C	G	0	32	false	false	transversion	non-CpG	200	5	14	33762
splice_donor_variant	ACC	C	G	0	32	false	false	transversion	non-CpG	424	13	24	33762
splice_donor_variant	ACC	C	G	0	32	false	false	transversion	non-CpG	500	16	27	33762
splice_donor_variant	ACC	C	G	0	32	false	false	transversion	non-CpG	544	18	29	33762
splice_donor_variant	ACC	C	G	0	32	false	false	transversion	non-CpG	780	19	31	33762
splice_donor_variant	ACC	C	G	0	32	false	false	transversion	non-CpG	1000	22	35	33762
splice_donor_variant	ACC	C	G	0	32	false	false	transversion	non-CpG	1738	39	55	33762
splice_donor_variant	ACC	C	G	0	32	false	false	transversion	non-CpG	2000	43	61	33762
splice_donor_variant	ACC	C	G	0	32	false	false	transversion	non-CpG	4359	71	95	33762
splice_donor_variant	ACC	C	G	0	32	false	false	transversion	non-CpG	5000	76	105	33762
splice_donor_variant	ACC	C	G	0	32	false	false	transversion	non-CpG	7718	100	142	33762
splice_donor_variant	ACC	C	G	0	32	false	false	transversion	non-CpG	10000	123	178	33762
splice_donor_variant	ACC	C	G	0	32	false	false	transversion	non-CpG	15000	161	233	33762
splice_donor_variant	ACC	C	G	0	32	false	false	transversion	non-CpG	15708	160	235	33762
splice_donor_variant	ACC	C	G	0	33	false	false	transversion	non-CpG	10	1	4	12376
splice_donor_variant	ACC	C	G	0	33	false	false	transversion	non-CpG	20	1	4	12376
splice_donor_variant	ACC	C	G	0	33	false	false	transversion	non-CpG	50	2	5	12376
splice_donor_variant	ACC	C	G	0	33	false	false	transversion	non-CpG	100	4	7	12376
splice_donor_variant	ACC	C	G	0	33	false	false	transversion	non-CpG	145	6	9	12376
splice_donor_variant	ACC	C	G	0	33	false	false	transversion	non-CpG	200	6	9	12376
splice_donor_variant	ACC	C	G	0	33	false	false	transversion	non-CpG	424	9	13	12376
splice_donor_variant	ACC	C	G	0	33	false	false	transversion	non-CpG	500	9	13	12376
splice_donor_variant	ACC	C	G	0	33	false	false	transversion	non-CpG	544	10	14	12376
splice_donor_variant	ACC	C	G	0	33	false	false	transversion	non-CpG	780	15	20	12376
splice_donor_variant	ACC	C	G	0	33	false	false	transversion	non-CpG	1000	14	20	12376
splice_donor_variant	ACC	C	G	0	33	false	false	transversion	non-CpG	1738	16	23	12376
splice_donor_variant	ACC	C	G	0	33	false	false	transversion	non-CpG	2000	19	27	12376
splice_donor_variant	ACC	C	G	0	33	false	false	transversion	non-CpG	4359	28	41	12376
splice_donor_variant	ACC	C	G	0	33	false	false	transversion	non-CpG	5000	32	47	12376
splice_donor_variant	ACC	C	G	0	33	false	false	transversion	non-CpG	7718	35	54	12376
splice_donor_variant	ACC	C	G	0	33	false	false	transversion	non-CpG	10000	39	61	12376
splice_donor_variant	ACC	C	G	0	33	false	false	transversion	non-CpG	15000	49	78	12376
splice_donor_variant	ACC	C	G	0	33	false	false	transversion	non-CpG	15708	52	81	12376
splice_donor_variant	ACC	C	G	0	34	false	false	transversion	non-CpG	10	0	2	2638
splice_donor_variant	ACC	C	G	0	34	false	false	transversion	non-CpG	20	0	2	2638
splice_donor_variant	ACC	C	G	0	34	false	false	transversion	non-CpG	50	0	2	2638
splice_donor_variant	ACC	C	G	0	34	false	false	transversion	non-CpG	100	1	3	2638
splice_donor_variant	ACC	C	G	0	34	false	false	transversion	non-CpG	145	1	3	2638
splice_donor_variant	ACC	C	G	0	34	false	false	transversion	non-CpG	200	1	3	2638
splice_donor_variant	ACC	C	G	0	34	false	false	transversion	non-CpG	424	0	3	2638
splice_donor_variant	ACC	C	G	0	34	false	false	transversion	non-CpG	500	0	3	2638
splice_donor_variant	ACC	C	G	0	34	false	false	transversion	non-CpG	544	1	4	2638
splice_donor_variant	ACC	C	G	0	34	false	false	transversion	non-CpG	780	1	4	2638
splice_donor_variant	ACC	C	G	0	34	false	false	transversion	non-CpG	1000	2	5	2638
splice_donor_variant	ACC	C	G	0	34	false	false	transversion	non-CpG	1738	2	5	2638
splice_donor_variant	ACC	C	G	0	34	false	false	transversion	non-CpG	2000	2	5	2638
splice_donor_variant	ACC	C	G	0	34	false	false	transversion	non-CpG	4359	3	8	2638
splice_donor_variant	ACC	C	G	0	34	false	false	transversion	non-CpG	5000	4	9	2638
splice_donor_variant	ACC	C	G	0	34	false	false	transversion	non-CpG	7718	4	10	2638
splice_donor_variant	ACC	C	G	0	34	false	false	transversion	non-CpG	10000	9	15	2638
splice_donor_variant	ACC	C	G	0	34	false	false	transversion	non-CpG	15000	14	22	2638
splice_donor_variant	ACC	C	G	0	34	false	false	transversion	non-CpG	15708	15	23	2638
splice_donor_variant	ACC	C	G	0	35	false	false	transversion	non-CpG	10	0	1	386
splice_donor_variant	ACC	C	G	0	35	false	false	transversion	non-CpG	20	0	1	386
splice_donor_variant	ACC	C	G	0	35	false	false	transversion	non-CpG	50	0	1	386
splice_donor_variant	ACC	C	G	0	35	false	false	transversion	non-CpG	100	0	1	386
splice_donor_variant	ACC	C	G	0	35	false	false	transversion	non-CpG	145	0	1	386
splice_donor_variant	ACC	C	G	0	35	false	false	transversion	non-CpG	200	0	1	386
splice_donor_variant	ACC	C	G	0	35	false	false	transversion	non-CpG	424	0	1	386
splice_donor_variant	ACC	C	G	0	35	false	false	transversion	non-CpG	500	0	1	386
splice_donor_variant	ACC	C	G	0	35	false	false	transversion	non-CpG	544	0	1	386
splice_donor_variant	ACC	C	G	0	35	false	false	transversion	non-CpG	780	0	1	386
splice_donor_variant	ACC	C	G	0	35	false	false	transversion	non-CpG	1000	0	1	386
splice_donor_variant	ACC	C	G	0	35	false	false	transversion	non-CpG	1738	0	1	386
splice_donor_variant	ACC	C	G	0	35	false	false	transversion	non-CpG	2000	0	2	386
splice_donor_variant	ACC	C	G	0	35	false	false	transversion	non-CpG	4359	2	4	386
splice_donor_variant	ACC	C	G	0	35	false	false	transversion	non-CpG	5000	2	4	386
splice_donor_variant	ACC	C	G	0	35	false	false	transversion	non-CpG	7718	2	4	386
splice_donor_variant	ACC	C	G	0	35	false	false	transversion	non-CpG	10000	4	6	386
splice_donor_variant	ACC	C	G	0	35	false	false	transversion	non-CpG	15000	5	7	386
splice_donor_variant	ACC	C	G	0	35	false	false	transversion	non-CpG	15708	5	7	386
splice_donor_variant	ACC	C	G	0	36	false	false	transversion	non-CpG	10	0	0	100
splice_donor_variant	ACC	C	G	0	36	false	false	transversion	non-CpG	20	0	0	100
splice_donor_variant	ACC	C	G	0	36	false	false	transversion	non-CpG	50	0	0	100
splice_donor_variant	ACC	C	G	0	36	false	false	transversion	non-CpG	100	0	0	100
splice_donor_variant	ACC	C	G	0	36	false	false	transversion	non-CpG	145	0	0	100
splice_donor_variant	ACC	C	G	0	36	false	false	transversion	non-CpG	200	0	0	100
splice_donor_variant	ACC	C	G	0	36	false	false	transversion	non-CpG	424	0	0	100
splice_donor_variant	ACC	C	G	0	36	false	false	transversion	non-CpG	500	0	0	100
splice_donor_variant	ACC	C	G	0	36	false	false	transversion	non-CpG	544	0	0	100
splice_donor_variant	ACC	C	G	0	36	false	false	transversion	non-CpG	780	0	0	100
splice_donor_variant	ACC	C	G	0	36	false	false	transversion	non-CpG	1000	0	0	100
splice_donor_variant	ACC	C	G	0	36	false	false	transversion	non-CpG	1738	0	0	100
splice_donor_variant	ACC	C	G	0	36	false	false	transversion	non-CpG	2000	0	0	100
splice_donor_variant	ACC	C	G	0	36	false	false	transversion	non-CpG	4359	0	0	100
splice_donor_variant	ACC	C	G	0	36	false	false	transversion	non-CpG	5000	0	0	100
splice_donor_variant	ACC	C	G	0	36	false	false	transversion	non-CpG	7718	1	1	100
splice_donor_variant	ACC	C	G	0	36	false	false	transversion	non-CpG	10000	1	1	100
splice_donor_variant	ACC	C	G	0	36	false	false	transversion	non-CpG	15000	2	2	100
splice_donor_variant	ACC	C	G	0	36	false	false	transversion	non-CpG	15708	2	2	100
splice_donor_variant	ACC	C	G	0	37	false	false	transversion	non-CpG	10	0	0	55
splice_donor_variant	ACC	C	G	0	37	false	false	transversion	non-CpG	20	0	0	55
splice_donor_variant	ACC	C	G	0	37	false	false	transversion	non-CpG	50	0	0	55
splice_donor_variant	ACC	C	G	0	37	false	false	transversion	non-CpG	100	0	0	55
splice_donor_variant	ACC	C	G	0	37	false	false	transversion	non-CpG	145	0	0	55
splice_donor_variant	ACC	C	G	0	37	false	false	transversion	non-CpG	200	0	0	55
splice_donor_variant	ACC	C	G	0	37	false	false	transversion	non-CpG	424	0	0	55
splice_donor_variant	ACC	C	G	0	37	false	false	transversion	non-CpG	500	0	0	55
splice_donor_variant	ACC	C	G	0	37	false	false	transversion	non-CpG	544	0	0	55
splice_donor_variant	ACC	C	G	0	37	false	false	transversion	non-CpG	780	0	0	55
splice_donor_variant	ACC	C	G	0	37	false	false	transversion	non-CpG	1000	0	0	55
splice_donor_variant	ACC	C	G	0	37	false	false	transversion	non-CpG	1738	0	0	55
splice_donor_variant	ACC	C	G	0	37	false	false	transversion	non-CpG	2000	1	1	55
splice_donor_variant	ACC	C	G	0	37	false	false	transversion	non-CpG	4359	1	1	55
splice_donor_variant	ACC	C	G	0	37	false	false	transversion	non-CpG	5000	1	1	55
splice_donor_variant	ACC	C	G	0	37	false	false	transversion	non-CpG	7718	1	1	55
splice_donor_variant	ACC	C	G	0	37	false	false	transversion	non-CpG	10000	2	2	55
splice_donor_variant	ACC	C	G	0	37	false	false	transversion	non-CpG	15000	2	2	55
splice_donor_variant	ACC	C	G	0	37	false	false	transversion	non-CpG	15708	2	2	55
splice_donor_variant	ACC	C	G	0	42	false	false	transversion	non-CpG	10	0	0	32
splice_donor_variant	ACC	C	G	0	42	false	false	transversion	non-CpG	20	0	0	32
splice_donor_variant	ACC	C	G	0	42	false	false	transversion	non-CpG	50	0	0	32
splice_donor_variant	ACC	C	G	0	42	false	false	transversion	non-CpG	100	0	0	32
splice_donor_variant	ACC	C	G	0	42	false	false	transversion	non-CpG	145	0	0	32
splice_donor_variant	ACC	C	G	0	42	false	false	transversion	non-CpG	200	0	0	32
splice_donor_variant	ACC	C	G	0	42	false	false	transversion	non-CpG	424	0	0	32
splice_donor_variant	ACC	C	G	0	42	false	false	transversion	non-CpG	500	0	0	32
splice_donor_variant	ACC	C	G	0	42	false	false	transversion	non-CpG	544	0	0	32
splice_donor_variant	ACC	C	G	0	42	false	false	transversion	non-CpG	780	0	0	32
splice_donor_variant	ACC	C	G	0	42	false	false	transversion	non-CpG	1000	0	0	32
splice_donor_variant	ACC	C	G	0	42	false	false	transversion	non-CpG	1738	0	0	32
splice_donor_variant	ACC	C	G	0	42	false	false	transversion	non-CpG	2000	0	0	32
splice_donor_variant	ACC	C	G	0	42	false	false	transversion	non-CpG	4359	0	0	32
splice_donor_variant	ACC	C	G	0	42	false	false	transversion	non-CpG	5000	0	0	32
splice_donor_variant	ACC	C	G	0	42	false	false	transversion	non-CpG	7718	1	1	32
splice_donor_variant	ACC	C	G	0	42	false	false	transversion	non-CpG	10000	1	1	32
splice_donor_variant	ACC	C	G	0	42	false	false	transversion	non-CpG	15000	1	1	32
splice_donor_variant	ACC	C	G	0	42	false	false	transversion	non-CpG	15708	1	1	32
splice_donor_variant	ACC	C	G	0	43	false	false	transversion	non-CpG	10	0	0	32
splice_donor_variant	ACC	C	G	0	43	false	false	transversion	non-CpG	20	0	0	32
splice_donor_variant	ACC	C	G	0	43	false	false	transversion	non-CpG	50	1	1	32
splice_donor_variant	ACC	C	G	0	43	false	false	transversion	non-CpG	100	1	1	32
splice_donor_variant	ACC	C	G	0	43	false	false	transversion	non-CpG	145	1	1	32
splice_donor_variant	ACC	C	G	0	43	false	false	transversion	non-CpG	200	1	1	32
splice_donor_variant	ACC	C	G	0	43	false	false	transversion	non-CpG	424	1	1	32
splice_donor_variant	ACC	C	G	0	43	false	false	transversion	non-CpG	500	1	1	32
splice_donor_variant	ACC	C	G	0	43	false	false	transversion	non-CpG	544	1	1	32
splice_donor_variant	ACC	C	G	0	43	false	false	transversion	non-CpG	780	1	1	32
splice_donor_variant	ACC	C	G	0	43	false	false	transversion	non-CpG	1000	1	1	32
splice_donor_variant	ACC	C	G	0	43	false	false	transversion	non-CpG	1738	1	1	32
splice_donor_variant	ACC	C	G	0	43	false	false	transversion	non-CpG	2000	1	1	32
splice_donor_variant	ACC	C	G	0	43	false	false	transversion	non-CpG	4359	1	1	32
splice_donor_variant	ACC	C	G	0	43	false	false	transversion	non-CpG	5000	1	1	32
splice_donor_variant	ACC	C	G	0	43	false	false	transversion	non-CpG	7718	1	1	32
splice_donor_variant	ACC	C	G	0	43	false	false	transversion	non-CpG	10000	1	1	32
splice_donor_variant	ACC	C	G	0	43	false	false	transversion	non-CpG	15000	1	1	32
splice_donor_variant	ACC	C	G	0	43	false	false	transversion	non-CpG	15708	1	1	32
splice_donor_variant	ACC	C	G	0	48	false	false	transversion	non-CpG	10	0	0	19
splice_donor_variant	ACC	C	G	0	48	false	false	transversion	non-CpG	20	0	0	19
splice_donor_variant	ACC	C	G	0	48	false	false	transversion	non-CpG	50	0	0	19
splice_donor_variant	ACC	C	G	0	48	false	false	transversion	non-CpG	100	0	0	19
splice_donor_variant	ACC	C	G	0	48	false	false	transversion	non-CpG	145	0	0	19
splice_donor_variant	ACC	C	G	0	48	false	false	transversion	non-CpG	200	0	0	19
splice_donor_variant	ACC	C	G	0	48	false	false	transversion	non-CpG	424	0	0	19
splice_donor_variant	ACC	C	G	0	48	false	false	transversion	non-CpG	500	0	0	19
splice_donor_variant	ACC	C	G	0	48	false	false	transversion	non-CpG	544	0	0	19
splice_donor_variant	ACC	C	G	0	48	false	false	transversion	non-CpG	780	0	0	19
splice_donor_variant	ACC	C	G	0	48	false	false	transversion	non-CpG	1000	0	0	19
splice_donor_variant	ACC	C	G	0	48	false	false	transversion	non-CpG	1738	0	0	19
splice_donor_variant	ACC	C	G	0	48	false	false	transversion	non-CpG	2000	0	0	19
splice_donor_variant	ACC	C	G	0	48	false	false	transversion	non-CpG	4359	0	0	19
splice_donor_variant	ACC	C	G	0	48	false	false	transversion	non-CpG	5000	0	0	19
splice_donor_variant	ACC	C	G	0	48	false	false	transversion	non-CpG	7718	0	0	19
splice_donor_variant	ACC	C	G	0	48	false	false	transversion	non-CpG	10000	1	1	19
splice_donor_variant	ACC	C	G	0	48	false	false	transversion	non-CpG	15000	0	1	19
splice_donor_variant	ACC	C	G	0	48	false	false	transversion	non-CpG	15708	0	1	19
splice_donor_variant	ACC	C	G	0	51	false	false	transversion	non-CpG	10	0	0	28
splice_donor_variant	ACC	C	G	0	51	false	false	transversion	non-CpG	20	0	0	28
splice_donor_variant	ACC	C	G	0	51	false	false	transversion	non-CpG	50	0	0	28
splice_donor_variant	ACC	C	G	0	51	false	false	transversion	non-CpG	100	0	0	28
splice_donor_variant	ACC	C	G	0	51	false	false	transversion	non-CpG	145	0	0	28
splice_donor_variant	ACC	C	G	0	51	false	false	transversion	non-CpG	200	0	0	28
splice_donor_variant	ACC	C	G	0	51	false	false	transversion	non-CpG	424	0	0	28
splice_donor_variant	ACC	C	G	0	51	false	false	transversion	non-CpG	500	0	0	28
splice_donor_variant	ACC	C	G	0	51	false	false	transversion	non-CpG	544	0	0	28
splice_donor_variant	ACC	C	G	0	51	false	false	transversion	non-CpG	780	0	0	28
splice_donor_variant	ACC	C	G	0	51	false	false	transversion	non-CpG	1000	0	0	28
splice_donor_variant	ACC	C	G	0	51	false	false	transversion	non-CpG	1738	0	0	28
splice_donor_variant	ACC	C	G	0	51	false	false	transversion	non-CpG	2000	0	0	28
splice_donor_variant	ACC	C	G	0	51	false	false	transversion	non-CpG	4359	0	0	28
splice_donor_variant	ACC	C	G	0	51	false	false	transversion	non-CpG	5000	0	0	28
splice_donor_variant	ACC	C	G	0	51	false	false	transversion	non-CpG	7718	0	0	28
splice_donor_variant	ACC	C	G	0	51	false	false	transversion	non-CpG	10000	0	0	28
splice_donor_variant	ACC	C	G	0	51	false	false	transversion	non-CpG	15000	1	1	28
splice_donor_variant	ACC	C	G	0	51	false	false	transversion	non-CpG	15708	1	1	28
splice_donor_variant	ACC	C	G	0	91	false	false	transversion	non-CpG	10	0	0	3
splice_donor_variant	ACC	C	G	0	91	false	false	transversion	non-CpG	20	0	0	3
splice_donor_variant	ACC	C	G	0	91	false	false	transversion	non-CpG	50	0	0	3
splice_donor_variant	ACC	C	G	0	91	false	false	transversion	non-CpG	100	0	0	3
splice_donor_variant	ACC	C	G	0	91	false	false	transversion	non-CpG	145	0	0	3
splice_donor_variant	ACC	C	G	0	91	false	false	transversion	non-CpG	200	0	0	3
splice_donor_variant	ACC	C	G	0	91	false	false	transversion	non-CpG	424	0	0	3
splice_donor_variant	ACC	C	G	0	91	false	false	transversion	non-CpG	500	0	0	3
splice_donor_variant	ACC	C	G	0	91	false	false	transversion	non-CpG	544	0	0	3
splice_donor_variant	ACC	C	G	0	91	false	false	transversion	non-CpG	780	0	0	3
splice_donor_variant	ACC	C	G	0	91	false	false	transversion	non-CpG	1000	0	0	3
splice_donor_variant	ACC	C	G	0	91	false	false	transversion	non-CpG	1738	0	0	3
splice_donor_variant	ACC	C	G	0	91	false	false	transversion	non-CpG	2000	0	0	3
splice_donor_variant	ACC	C	G	0	91	false	false	transversion	non-CpG	4359	1	1	3
splice_donor_variant	ACC	C	G	0	91	false	false	transversion	non-CpG	5000	1	1	3
splice_donor_variant	ACC	C	G	0	91	false	false	transversion	non-CpG	7718	1	1	3
splice_donor_variant	ACC	C	G	0	91	false	false	transversion	non-CpG	10000	1	1	3
splice_donor_variant	ACC	C	G	0	91	false	false	transversion	non-CpG	15000	0	1	3
splice_donor_variant	ACC	C	G	0	91	false	false	transversion	non-CpG	15708	0	1	3
splice_donor_variant	ACC	C	T	0	14	true	false	non-CpG transition	non-CpG	10	0	0	135
splice_donor_variant	ACC	C	T	0	14	true	false	non-CpG transition	non-CpG	20	0	0	135
splice_donor_variant	ACC	C	T	0	14	true	false	non-CpG transition	non-CpG	50	0	0	135
splice_donor_variant	ACC	C	T	0	14	true	false	non-CpG transition	non-CpG	100	0	0	135
splice_donor_variant	ACC	C	T	0	14	true	false	non-CpG transition	non-CpG	145	0	0	135
splice_donor_variant	ACC	C	T	0	14	true	false	non-CpG transition	non-CpG	200	0	0	135
splice_donor_variant	ACC	C	T	0	14	true	false	non-CpG transition	non-CpG	424	0	0	135
splice_donor_variant	ACC	C	T	0	14	true	false	non-CpG transition	non-CpG	500	0	0	135
splice_donor_variant	ACC	C	T	0	14	true	false	non-CpG transition	non-CpG	544	0	0	135
splice_donor_variant	ACC	C	T	0	14	true	false	non-CpG transition	non-CpG	780	0	0	135
splice_donor_variant	ACC	C	T	0	14	true	false	non-CpG transition	non-CpG	1000	0	0	135
splice_donor_variant	ACC	C	T	0	14	true	false	non-CpG transition	non-CpG	1738	0	0	135
splice_donor_variant	ACC	C	T	0	14	true	false	non-CpG transition	non-CpG	2000	0	0	135
splice_donor_variant	ACC	C	T	0	14	true	false	non-CpG transition	non-CpG	4359	1	1	135
splice_donor_variant	ACC	C	T	0	14	true	false	non-CpG transition	non-CpG	5000	1	1	135
splice_donor_variant	ACC	C	T	0	14	true	false	non-CpG transition	non-CpG	7718	1	1	135
splice_donor_variant	ACC	C	T	0	14	true	false	non-CpG transition	non-CpG	10000	1	1	135
splice_donor_variant	ACC	C	T	0	14	true	false	non-CpG transition	non-CpG	15000	1	1	135
splice_donor_variant	ACC	C	T	0	14	true	false	non-CpG transition	non-CpG	15708	1	1	135
splice_donor_variant	ACC	C	T	0	15	true	false	non-CpG transition	non-CpG	10	0	0	161
splice_donor_variant	ACC	C	T	0	15	true	false	non-CpG transition	non-CpG	20	0	0	161
splice_donor_variant	ACC	C	T	0	15	true	false	non-CpG transition	non-CpG	50	0	0	161
splice_donor_variant	ACC	C	T	0	15	true	false	non-CpG transition	non-CpG	100	0	0	161
splice_donor_variant	ACC	C	T	0	15	true	false	non-CpG transition	non-CpG	145	0	0	161
splice_donor_variant	ACC	C	T	0	15	true	false	non-CpG transition	non-CpG	200	0	0	161
splice_donor_variant	ACC	C	T	0	15	true	false	non-CpG transition	non-CpG	424	0	0	161
splice_donor_variant	ACC	C	T	0	15	true	false	non-CpG transition	non-CpG	500	0	0	161
splice_donor_variant	ACC	C	T	0	15	true	false	non-CpG transition	non-CpG	544	0	0	161
splice_donor_variant	ACC	C	T	0	15	true	false	non-CpG transition	non-CpG	780	0	0	161
splice_donor_variant	ACC	C	T	0	15	true	false	non-CpG transition	non-CpG	1000	0	0	161
splice_donor_variant	ACC	C	T	0	15	true	false	non-CpG transition	non-CpG	1738	0	0	161
splice_donor_variant	ACC	C	T	0	15	true	false	non-CpG transition	non-CpG	2000	0	0	161
splice_donor_variant	ACC	C	T	0	15	true	false	non-CpG transition	non-CpG	4359	2	2	161
splice_donor_variant	ACC	C	T	0	15	true	false	non-CpG transition	non-CpG	5000	2	2	161
splice_donor_variant	ACC	C	T	0	15	true	false	non-CpG transition	non-CpG	7718	2	2	161
splice_donor_variant	ACC	C	T	0	15	true	false	non-CpG transition	non-CpG	10000	1	2	161
splice_donor_variant	ACC	C	T	0	15	true	false	non-CpG transition	non-CpG	15000	1	2	161
splice_donor_variant	ACC	C	T	0	15	true	false	non-CpG transition	non-CpG	15708	1	2	161
splice_donor_variant	ACC	C	T	0	16	true	false	non-CpG transition	non-CpG	10	0	0	180
splice_donor_variant	ACC	C	T	0	16	true	false	non-CpG transition	non-CpG	20	0	0	180
splice_donor_variant	ACC	C	T	0	16	true	false	non-CpG transition	non-CpG	50	0	0	180
splice_donor_variant	ACC	C	T	0	16	true	false	non-CpG transition	non-CpG	100	0	0	180
splice_donor_variant	ACC	C	T	0	16	true	false	non-CpG transition	non-CpG	145	0	0	180
splice_donor_variant	ACC	C	T	0	16	true	false	non-CpG transition	non-CpG	200	0	0	180
splice_donor_variant	ACC	C	T	0	16	true	false	non-CpG transition	non-CpG	424	0	0	180
splice_donor_variant	ACC	C	T	0	16	true	false	non-CpG transition	non-CpG	500	0	0	180
splice_donor_variant	ACC	C	T	0	16	true	false	non-CpG transition	non-CpG	544	0	0	180
splice_donor_variant	ACC	C	T	0	16	true	false	non-CpG transition	non-CpG	780	0	0	180
splice_donor_variant	ACC	C	T	0	16	true	false	non-CpG transition	non-CpG	1000	0	0	180
splice_donor_variant	ACC	C	T	0	16	true	false	non-CpG transition	non-CpG	1738	0	1	180
splice_donor_variant	ACC	C	T	0	16	true	false	non-CpG transition	non-CpG	2000	0	1	180
splice_donor_variant	ACC	C	T	0	16	true	false	non-CpG transition	non-CpG	4359	0	1	180
splice_donor_variant	ACC	C	T	0	16	true	false	non-CpG transition	non-CpG	5000	0	1	180
splice_donor_variant	ACC	C	T	0	16	true	false	non-CpG transition	non-CpG	7718	0	1	180
splice_donor_variant	ACC	C	T	0	16	true	false	non-CpG transition	non-CpG	10000	0	1	180
splice_donor_variant	ACC	C	T	0	16	true	false	non-CpG transition	non-CpG	15000	0	2	180
splice_donor_variant	ACC	C	T	0	16	true	false	non-CpG transition	non-CpG	15708	0	2	180
splice_donor_variant	ACC	C	T	0	17	true	false	non-CpG transition	non-CpG	10	1	1	263
splice_donor_variant	ACC	C	T	0	17	true	false	non-CpG transition	non-CpG	20	1	1	263
splice_donor_variant	ACC	C	T	0	17	true	false	non-CpG transition	non-CpG	50	0	1	263
splice_donor_variant	ACC	C	T	0	17	true	false	non-CpG transition	non-CpG	100	0	1	263
splice_donor_variant	ACC	C	T	0	17	true	false	non-CpG transition	non-CpG	145	0	1	263
splice_donor_variant	ACC	C	T	0	17	true	false	non-CpG transition	non-CpG	200	0	1	263
splice_donor_variant	ACC	C	T	0	17	true	false	non-CpG transition	non-CpG	424	1	2	263
splice_donor_variant	ACC	C	T	0	17	true	false	non-CpG transition	non-CpG	500	0	2	263
splice_donor_variant	ACC	C	T	0	17	true	false	non-CpG transition	non-CpG	544	0	2	263
splice_donor_variant	ACC	C	T	0	17	true	false	non-CpG transition	non-CpG	780	0	2	263
splice_donor_variant	ACC	C	T	0	17	true	false	non-CpG transition	non-CpG	1000	0	2	263
splice_donor_variant	ACC	C	T	0	17	true	false	non-CpG transition	non-CpG	1738	0	2	263
splice_donor_variant	ACC	C	T	0	17	true	false	non-CpG transition	non-CpG	2000	1	3	263
splice_donor_variant	ACC	C	T	0	17	true	false	non-CpG transition	non-CpG	4359	2	4	263
splice_donor_variant	ACC	C	T	0	17	true	false	non-CpG transition	non-CpG	5000	2	4	263
splice_donor_variant	ACC	C	T	0	17	true	false	non-CpG transition	non-CpG	7718	1	4	263
splice_donor_variant	ACC	C	T	0	17	true	false	non-CpG transition	non-CpG	10000	1	5	263
splice_donor_variant	ACC	C	T	0	17	true	false	non-CpG transition	non-CpG	15000	1	5	263
splice_donor_variant	ACC	C	T	0	17	true	false	non-CpG transition	non-CpG	15708	1	5	263
splice_donor_variant	ACC	C	T	0	18	true	false	non-CpG transition	non-CpG	10	0	0	465
splice_donor_variant	ACC	C	T	0	18	true	false	non-CpG transition	non-CpG	20	0	0	465
splice_donor_variant	ACC	C	T	0	18	true	false	non-CpG transition	non-CpG	50	0	0	465
splice_donor_variant	ACC	C	T	0	18	true	false	non-CpG transition	non-CpG	100	0	0	465
splice_donor_variant	ACC	C	T	0	18	true	false	non-CpG transition	non-CpG	145	0	0	465
splice_donor_variant	ACC	C	T	0	18	true	false	non-CpG transition	non-CpG	200	0	0	465
splice_donor_variant	ACC	C	T	0	18	true	false	non-CpG transition	non-CpG	424	1	1	465
splice_donor_variant	ACC	C	T	0	18	true	false	non-CpG transition	non-CpG	500	1	1	465
splice_donor_variant	ACC	C	T	0	18	true	false	non-CpG transition	non-CpG	544	0	1	465
splice_donor_variant	ACC	C	T	0	18	true	false	non-CpG transition	non-CpG	780	2	3	465
splice_donor_variant	ACC	C	T	0	18	true	false	non-CpG transition	non-CpG	1000	3	4	465
splice_donor_variant	ACC	C	T	0	18	true	false	non-CpG transition	non-CpG	1738	3	4	465
splice_donor_variant	ACC	C	T	0	18	true	false	non-CpG transition	non-CpG	2000	3	4	465
splice_donor_variant	ACC	C	T	0	18	true	false	non-CpG transition	non-CpG	4359	2	6	465
splice_donor_variant	ACC	C	T	0	18	true	false	non-CpG transition	non-CpG	5000	2	6	465
splice_donor_variant	ACC	C	T	0	18	true	false	non-CpG transition	non-CpG	7718	3	7	465
splice_donor_variant	ACC	C	T	0	18	true	false	non-CpG transition	non-CpG	10000	3	8	465
splice_donor_variant	ACC	C	T	0	18	true	false	non-CpG transition	non-CpG	15000	12	17	465
splice_donor_variant	ACC	C	T	0	18	true	false	non-CpG transition	non-CpG	15708	12	17	465
splice_donor_variant	ACC	C	T	0	19	true	false	non-CpG transition	non-CpG	10	0	0	1322
splice_donor_variant	ACC	C	T	0	19	true	false	non-CpG transition	non-CpG	20	0	0	1322
splice_donor_variant	ACC	C	T	0	19	true	false	non-CpG transition	non-CpG	50	0	0	1322
splice_donor_variant	ACC	C	T	0	19	true	false	non-CpG transition	non-CpG	100	0	0	1322
splice_donor_variant	ACC	C	T	0	19	true	false	non-CpG transition	non-CpG	145	0	0	1322
splice_donor_variant	ACC	C	T	0	19	true	false	non-CpG transition	non-CpG	200	0	0	1322
splice_donor_variant	ACC	C	T	0	19	true	false	non-CpG transition	non-CpG	424	1	1	1322
splice_donor_variant	ACC	C	T	0	19	true	false	non-CpG transition	non-CpG	500	1	1	1322
splice_donor_variant	ACC	C	T	0	19	true	false	non-CpG transition	non-CpG	544	1	1	1322
splice_donor_variant	ACC	C	T	0	19	true	false	non-CpG transition	non-CpG	780	1	1	1322
splice_donor_variant	ACC	C	T	0	19	true	false	non-CpG transition	non-CpG	1000	2	2	1322
splice_donor_variant	ACC	C	T	0	19	true	false	non-CpG transition	non-CpG	1738	5	5	1322
splice_donor_variant	ACC	C	T	0	19	true	false	non-CpG transition	non-CpG	2000	7	8	1322
splice_donor_variant	ACC	C	T	0	19	true	false	non-CpG transition	non-CpG	4359	6	12	1322
splice_donor_variant	ACC	C	T	0	19	true	false	non-CpG transition	non-CpG	5000	6	12	1322
splice_donor_variant	ACC	C	T	0	19	true	false	non-CpG transition	non-CpG	7718	10	16	1322
splice_donor_variant	ACC	C	T	0	19	true	false	non-CpG transition	non-CpG	10000	11	19	1322
splice_donor_variant	ACC	C	T	0	19	true	false	non-CpG transition	non-CpG	15000	13	23	1322
splice_donor_variant	ACC	C	T	0	19	true	false	non-CpG transition	non-CpG	15708	13	23	1322
splice_donor_variant	ACC	C	T	0	20	true	false	non-CpG transition	non-CpG	10	0	0	2639
splice_donor_variant	ACC	C	T	0	20	true	false	non-CpG transition	non-CpG	20	0	0	2639
splice_donor_variant	ACC	C	T	0	20	true	false	non-CpG transition	non-CpG	50	0	0	2639
splice_donor_variant	ACC	C	T	0	20	true	false	non-CpG transition	non-CpG	100	2	2	2639
splice_donor_variant	ACC	C	T	0	20	true	false	non-CpG transition	non-CpG	145	2	2	2639
splice_donor_variant	ACC	C	T	0	20	true	false	non-CpG transition	non-CpG	200	3	3	2639
splice_donor_variant	ACC	C	T	0	20	true	false	non-CpG transition	non-CpG	424	3	4	2639
splice_donor_variant	ACC	C	T	0	20	true	false	non-CpG transition	non-CpG	500	3	4	2639
splice_donor_variant	ACC	C	T	0	20	true	false	non-CpG transition	non-CpG	544	3	4	2639
splice_donor_variant	ACC	C	T	0	20	true	false	non-CpG transition	non-CpG	780	4	5	2639
splice_donor_variant	ACC	C	T	0	20	true	false	non-CpG transition	non-CpG	1000	3	5	2639
splice_donor_variant	ACC	C	T	0	20	true	false	non-CpG transition	non-CpG	1738	5	8	2639
splice_donor_variant	ACC	C	T	0	20	true	false	non-CpG transition	non-CpG	2000	5	8	2639
splice_donor_variant	ACC	C	T	0	20	true	false	non-CpG transition	non-CpG	4359	9	14	2639
splice_donor_variant	ACC	C	T	0	20	true	false	non-CpG transition	non-CpG	5000	8	14	2639
splice_donor_variant	ACC	C	T	0	20	true	false	non-CpG transition	non-CpG	7718	11	19	2639
splice_donor_variant	ACC	C	T	0	20	true	false	non-CpG transition	non-CpG	10000	20	28	2639
splice_donor_variant	ACC	C	T	0	20	true	false	non-CpG transition	non-CpG	15000	23	35	2639
splice_donor_variant	ACC	C	T	0	20	true	false	non-CpG transition	non-CpG	15708	24	36	2639
splice_donor_variant	ACC	C	T	0	21	true	false	non-CpG transition	non-CpG	10	0	1	1485
splice_donor_variant	ACC	C	T	0	21	true	false	non-CpG transition	non-CpG	20	0	1	1485
splice_donor_variant	ACC	C	T	0	21	true	false	non-CpG transition	non-CpG	50	1	2	1485
splice_donor_variant	ACC	C	T	0	21	true	false	non-CpG transition	non-CpG	100	2	3	1485
splice_donor_variant	ACC	C	T	0	21	true	false	non-CpG transition	non-CpG	145	2	3	1485
splice_donor_variant	ACC	C	T	0	21	true	false	non-CpG transition	non-CpG	200	2	3	1485
splice_donor_variant	ACC	C	T	0	21	true	false	non-CpG transition	non-CpG	424	3	4	1485
splice_donor_variant	ACC	C	T	0	21	true	false	non-CpG transition	non-CpG	500	2	4	1485
splice_donor_variant	ACC	C	T	0	21	true	false	non-CpG transition	non-CpG	544	3	5	1485
splice_donor_variant	ACC	C	T	0	21	true	false	non-CpG transition	non-CpG	780	3	6	1485
splice_donor_variant	ACC	C	T	0	21	true	false	non-CpG transition	non-CpG	1000	3	6	1485
splice_donor_variant	ACC	C	T	0	21	true	false	non-CpG transition	non-CpG	1738	3	7	1485
splice_donor_variant	ACC	C	T	0	21	true	false	non-CpG transition	non-CpG	2000	3	7	1485
splice_donor_variant	ACC	C	T	0	21	true	false	non-CpG transition	non-CpG	4359	6	10	1485
splice_donor_variant	ACC	C	T	0	21	true	false	non-CpG transition	non-CpG	5000	7	11	1485
splice_donor_variant	ACC	C	T	0	21	true	false	non-CpG transition	non-CpG	7718	7	12	1485
splice_donor_variant	ACC	C	T	0	21	true	false	non-CpG transition	non-CpG	10000	9	14	1485
splice_donor_variant	ACC	C	T	0	21	true	false	non-CpG transition	non-CpG	15000	14	19	1485
splice_donor_variant	ACC	C	T	0	21	true	false	non-CpG transition	non-CpG	15708	14	19	1485
splice_donor_variant	ACC	C	T	0	22	true	false	non-CpG transition	non-CpG	10	0	0	529
splice_donor_variant	ACC	C	T	0	22	true	false	non-CpG transition	non-CpG	20	0	0	529
splice_donor_variant	ACC	C	T	0	22	true	false	non-CpG transition	non-CpG	50	0	0	529
splice_donor_variant	ACC	C	T	0	22	true	false	non-CpG transition	non-CpG	100	0	0	529
splice_donor_variant	ACC	C	T	0	22	true	false	non-CpG transition	non-CpG	145	0	0	529
splice_donor_variant	ACC	C	T	0	22	true	false	non-CpG transition	non-CpG	200	0	0	529
splice_donor_variant	ACC	C	T	0	22	true	false	non-CpG transition	non-CpG	424	0	0	529
splice_donor_variant	ACC	C	T	0	22	true	false	non-CpG transition	non-CpG	500	0	0	529
splice_donor_variant	ACC	C	T	0	22	true	false	non-CpG transition	non-CpG	544	0	0	529
splice_donor_variant	ACC	C	T	0	22	true	false	non-CpG transition	non-CpG	780	1	1	529
splice_donor_variant	ACC	C	T	0	22	true	false	non-CpG transition	non-CpG	1000	0	1	529
splice_donor_variant	ACC	C	T	0	22	true	false	non-CpG transition	non-CpG	1738	2	3	529
splice_donor_variant	ACC	C	T	0	22	true	false	non-CpG transition	non-CpG	2000	2	3	529
splice_donor_variant	ACC	C	T	0	22	true	false	non-CpG transition	non-CpG	4359	3	5	529
splice_donor_variant	ACC	C	T	0	22	true	false	non-CpG transition	non-CpG	5000	5	7	529
splice_donor_variant	ACC	C	T	0	22	true	false	non-CpG transition	non-CpG	7718	6	9	529
splice_donor_variant	ACC	C	T	0	22	true	false	non-CpG transition	non-CpG	10000	7	11	529
splice_donor_variant	ACC	C	T	0	22	true	false	non-CpG transition	non-CpG	15000	8	13	529
splice_donor_variant	ACC	C	T	0	22	true	false	non-CpG transition	non-CpG	15708	8	13	529
splice_donor_variant	ACC	C	T	0	23	true	false	non-CpG transition	non-CpG	10	0	0	650
splice_donor_variant	ACC	C	T	0	23	true	false	non-CpG transition	non-CpG	20	0	0	650
splice_donor_variant	ACC	C	T	0	23	true	false	non-CpG transition	non-CpG	50	0	0	650
splice_donor_variant	ACC	C	T	0	23	true	false	non-CpG transition	non-CpG	100	0	0	650
splice_donor_variant	ACC	C	T	0	23	true	false	non-CpG transition	non-CpG	145	0	0	650
splice_donor_variant	ACC	C	T	0	23	true	false	non-CpG transition	non-CpG	200	0	0	650
splice_donor_variant	ACC	C	T	0	23	true	false	non-CpG transition	non-CpG	424	1	1	650
splice_donor_variant	ACC	C	T	0	23	true	false	non-CpG transition	non-CpG	500	1	1	650
splice_donor_variant	ACC	C	T	0	23	true	false	non-CpG transition	non-CpG	544	1	1	650
splice_donor_variant	ACC	C	T	0	23	true	false	non-CpG transition	non-CpG	780	1	1	650
splice_donor_variant	ACC	C	T	0	23	true	false	non-CpG transition	non-CpG	1000	2	2	650
splice_donor_variant	ACC	C	T	0	23	true	false	non-CpG transition	non-CpG	1738	3	4	650
splice_donor_variant	ACC	C	T	0	23	true	false	non-CpG transition	non-CpG	2000	3	4	650
splice_donor_variant	ACC	C	T	0	23	true	false	non-CpG transition	non-CpG	4359	4	6	650
splice_donor_variant	ACC	C	T	0	23	true	false	non-CpG transition	non-CpG	5000	4	6	650
splice_donor_variant	ACC	C	T	0	23	true	false	non-CpG transition	non-CpG	7718	6	8	650
splice_donor_variant	ACC	C	T	0	23	true	false	non-CpG transition	non-CpG	10000	6	9	650
splice_donor_variant	ACC	C	T	0	23	true	false	non-CpG transition	non-CpG	15000	8	12	650
splice_donor_variant	ACC	C	T	0	23	true	false	non-CpG transition	non-CpG	15708	8	12	650
splice_donor_variant	ACC	C	T	0	24	true	false	non-CpG transition	non-CpG	10	0	0	870
splice_donor_variant	ACC	C	T	0	24	true	false	non-CpG transition	non-CpG	20	0	0	870
splice_donor_variant	ACC	C	T	0	24	true	false	non-CpG transition	non-CpG	50	0	0	870
splice_donor_variant	ACC	C	T	0	24	true	false	non-CpG transition	non-CpG	100	0	0	870
splice_donor_variant	ACC	C	T	0	24	true	false	non-CpG transition	non-CpG	145	0	0	870
splice_donor_variant	ACC	C	T	0	24	true	false	non-CpG transition	non-CpG	200	0	0	870
splice_donor_variant	ACC	C	T	0	24	true	false	non-CpG transition	non-CpG	424	2	2	870
splice_donor_variant	ACC	C	T	0	24	true	false	non-CpG transition	non-CpG	500	1	2	870
splice_donor_variant	ACC	C	T	0	24	true	false	non-CpG transition	non-CpG	544	1	2	870
splice_donor_variant	ACC	C	T	0	24	true	false	non-CpG transition	non-CpG	780	2	3	870
splice_donor_variant	ACC	C	T	0	24	true	false	non-CpG transition	non-CpG	1000	2	3	870
splice_donor_variant	ACC	C	T	0	24	true	false	non-CpG transition	non-CpG	1738	5	6	870
splice_donor_variant	ACC	C	T	0	24	true	false	non-CpG transition	non-CpG	2000	5	7	870
splice_donor_variant	ACC	C	T	0	24	true	false	non-CpG transition	non-CpG	4359	7	10	870
splice_donor_variant	ACC	C	T	0	24	true	false	non-CpG transition	non-CpG	5000	9	13	870
splice_donor_variant	ACC	C	T	0	24	true	false	non-CpG transition	non-CpG	7718	8	15	870
splice_donor_variant	ACC	C	T	0	24	true	false	non-CpG transition	non-CpG	10000	11	18	870
splice_donor_variant	ACC	C	T	0	24	true	false	non-CpG transition	non-CpG	15000	15	22	870
splice_donor_variant	ACC	C	T	0	24	true	false	non-CpG transition	non-CpG	15708	16	23	870
splice_donor_variant	ACC	C	T	0	25	true	false	non-CpG transition	non-CpG	10	0	0	1340
splice_donor_variant	ACC	C	T	0	25	true	false	non-CpG transition	non-CpG	20	0	0	1340
splice_donor_variant	ACC	C	T	0	25	true	false	non-CpG transition	non-CpG	50	0	1	1340
splice_donor_variant	ACC	C	T	0	25	true	false	non-CpG transition	non-CpG	100	1	2	1340
splice_donor_variant	ACC	C	T	0	25	true	false	non-CpG transition	non-CpG	145	1	2	1340
splice_donor_variant	ACC	C	T	0	25	true	false	non-CpG transition	non-CpG	200	2	3	1340
splice_donor_variant	ACC	C	T	0	25	true	false	non-CpG transition	non-CpG	424	2	4	1340
splice_donor_variant	ACC	C	T	0	25	true	false	non-CpG transition	non-CpG	500	3	5	1340
splice_donor_variant	ACC	C	T	0	25	true	false	non-CpG transition	non-CpG	544	3	5	1340
splice_donor_variant	ACC	C	T	0	25	true	false	non-CpG transition	non-CpG	780	4	7	1340
splice_donor_variant	ACC	C	T	0	25	true	false	non-CpG transition	non-CpG	1000	5	8	1340
splice_donor_variant	ACC	C	T	0	25	true	false	non-CpG transition	non-CpG	1738	7	10	1340
splice_donor_variant	ACC	C	T	0	25	true	false	non-CpG transition	non-CpG	2000	5	10	1340
splice_donor_variant	ACC	C	T	0	25	true	false	non-CpG transition	non-CpG	4359	5	12	1340
splice_donor_variant	ACC	C	T	0	25	true	false	non-CpG transition	non-CpG	5000	7	14	1340
splice_donor_variant	ACC	C	T	0	25	true	false	non-CpG transition	non-CpG	7718	12	20	1340
splice_donor_variant	ACC	C	T	0	25	true	false	non-CpG transition	non-CpG	10000	13	24	1340
splice_donor_variant	ACC	C	T	0	25	true	false	non-CpG transition	non-CpG	15000	19	33	1340
splice_donor_variant	ACC	C	T	0	25	true	false	non-CpG transition	non-CpG	15708	20	34	1340
splice_donor_variant	ACC	C	T	0	26	true	false	non-CpG transition	non-CpG	10	0	0	1999
splice_donor_variant	ACC	C	T	0	26	true	false	non-CpG transition	non-CpG	20	0	1	1999
splice_donor_variant	ACC	C	T	0	26	true	false	non-CpG transition	non-CpG	50	0	1	1999
splice_donor_variant	ACC	C	T	0	26	true	false	non-CpG transition	non-CpG	100	1	2	1999
splice_donor_variant	ACC	C	T	0	26	true	false	non-CpG transition	non-CpG	145	1	2	1999
splice_donor_variant	ACC	C	T	0	26	true	false	non-CpG transition	non-CpG	200	1	2	1999
splice_donor_variant	ACC	C	T	0	26	true	false	non-CpG transition	non-CpG	424	2	5	1999
splice_donor_variant	ACC	C	T	0	26	true	false	non-CpG transition	non-CpG	500	3	6	1999
splice_donor_variant	ACC	C	T	0	26	true	false	non-CpG transition	non-CpG	544	4	7	1999
splice_donor_variant	ACC	C	T	0	26	true	false	non-CpG transition	non-CpG	780	7	11	1999
splice_donor_variant	ACC	C	T	0	26	true	false	non-CpG transition	non-CpG	1000	9	13	1999
splice_donor_variant	ACC	C	T	0	26	true	false	non-CpG transition	non-CpG	1738	9	16	1999
splice_donor_variant	ACC	C	T	0	26	true	false	non-CpG transition	non-CpG	2000	10	18	1999
splice_donor_variant	ACC	C	T	0	26	true	false	non-CpG transition	non-CpG	4359	17	29	1999
splice_donor_variant	ACC	C	T	0	26	true	false	non-CpG transition	non-CpG	5000	17	31	1999
splice_donor_variant	ACC	C	T	0	26	true	false	non-CpG transition	non-CpG	7718	23	39	1999
splice_donor_variant	ACC	C	T	0	26	true	false	non-CpG transition	non-CpG	10000	28	45	1999
splice_donor_variant	ACC	C	T	0	26	true	false	non-CpG transition	non-CpG	15000	33	58	1999
splice_donor_variant	ACC	C	T	0	26	true	false	non-CpG transition	non-CpG	15708	33	58	1999
splice_donor_variant	ACC	C	T	0	27	true	false	non-CpG transition	non-CpG	10	1	2	3429
splice_donor_variant	ACC	C	T	0	27	true	false	non-CpG transition	non-CpG	20	1	3	3429
splice_donor_variant	ACC	C	T	0	27	true	false	non-CpG transition	non-CpG	50	1	3	3429
splice_donor_variant	ACC	C	T	0	27	true	false	non-CpG transition	non-CpG	100	2	4	3429
splice_donor_variant	ACC	C	T	0	27	true	false	non-CpG transition	non-CpG	145	2	4	3429
splice_donor_variant	ACC	C	T	0	27	true	false	non-CpG transition	non-CpG	200	2	4	3429
splice_donor_variant	ACC	C	T	0	27	true	false	non-CpG transition	non-CpG	424	2	5	3429
splice_donor_variant	ACC	C	T	0	27	true	false	non-CpG transition	non-CpG	500	2	5	3429
splice_donor_variant	ACC	C	T	0	27	true	false	non-CpG transition	non-CpG	544	2	6	3429
splice_donor_variant	ACC	C	T	0	27	true	false	non-CpG transition	non-CpG	780	6	10	3429
splice_donor_variant	ACC	C	T	0	27	true	false	non-CpG transition	non-CpG	1000	8	13	3429
splice_donor_variant	ACC	C	T	0	27	true	false	non-CpG transition	non-CpG	1738	10	17	3429
splice_donor_variant	ACC	C	T	0	27	true	false	non-CpG transition	non-CpG	2000	13	20	3429
splice_donor_variant	ACC	C	T	0	27	true	false	non-CpG transition	non-CpG	4359	29	42	3429
splice_donor_variant	ACC	C	T	0	27	true	false	non-CpG transition	non-CpG	5000	31	47	3429
splice_donor_variant	ACC	C	T	0	27	true	false	non-CpG transition	non-CpG	7718	42	64	3429
splice_donor_variant	ACC	C	T	0	27	true	false	non-CpG transition	non-CpG	10000	52	78	3429
splice_donor_variant	ACC	C	T	0	27	true	false	non-CpG transition	non-CpG	15000	69	104	3429
splice_donor_variant	ACC	C	T	0	27	true	false	non-CpG transition	non-CpG	15708	72	108	3429
splice_donor_variant	ACC	C	T	0	28	true	false	non-CpG transition	non-CpG	10	2	5	6452
splice_donor_variant	ACC	C	T	0	28	true	false	non-CpG transition	non-CpG	20	2	6	6452
splice_donor_variant	ACC	C	T	0	28	true	false	non-CpG transition	non-CpG	50	3	8	6452
splice_donor_variant	ACC	C	T	0	28	true	false	non-CpG transition	non-CpG	100	3	8	6452
splice_donor_variant	ACC	C	T	0	28	true	false	non-CpG transition	non-CpG	145	5	11	6452
splice_donor_variant	ACC	C	T	0	28	true	false	non-CpG transition	non-CpG	200	6	12	6452
splice_donor_variant	ACC	C	T	0	28	true	false	non-CpG transition	non-CpG	424	10	20	6452
splice_donor_variant	ACC	C	T	0	28	true	false	non-CpG transition	non-CpG	500	16	26	6452
splice_donor_variant	ACC	C	T	0	28	true	false	non-CpG transition	non-CpG	544	16	26	6452
splice_donor_variant	ACC	C	T	0	28	true	false	non-CpG transition	non-CpG	780	24	36	6452
splice_donor_variant	ACC	C	T	0	28	true	false	non-CpG transition	non-CpG	1000	23	37	6452
splice_donor_variant	ACC	C	T	0	28	true	false	non-CpG transition	non-CpG	1738	31	49	6452
splice_donor_variant	ACC	C	T	0	28	true	false	non-CpG transition	non-CpG	2000	37	56	6452
splice_donor_variant	ACC	C	T	0	28	true	false	non-CpG transition	non-CpG	4359	57	86	6452
splice_donor_variant	ACC	C	T	0	28	true	false	non-CpG transition	non-CpG	5000	65	96	6452
splice_donor_variant	ACC	C	T	0	28	true	false	non-CpG transition	non-CpG	7718	88	129	6452
splice_donor_variant	ACC	C	T	0	28	true	false	non-CpG transition	non-CpG	10000	100	150	6452
splice_donor_variant	ACC	C	T	0	28	true	false	non-CpG transition	non-CpG	15000	144	210	6452
splice_donor_variant	ACC	C	T	0	28	true	false	non-CpG transition	non-CpG	15708	149	216	6452
splice_donor_variant	ACC	C	T	0	29	true	false	non-CpG transition	non-CpG	10	4	13	14487
splice_donor_variant	ACC	C	T	0	29	true	false	non-CpG transition	non-CpG	20	6	15	14487
splice_donor_variant	ACC	C	T	0	29	true	false	non-CpG transition	non-CpG	50	11	21	14487
splice_donor_variant	ACC	C	T	0	29	true	false	non-CpG transition	non-CpG	100	12	28	14487
splice_donor_variant	ACC	C	T	0	29	true	false	non-CpG transition	non-CpG	145	15	33	14487
splice_donor_variant	ACC	C	T	0	29	true	false	non-CpG transition	non-CpG	200	19	41	14487
splice_donor_variant	ACC	C	T	0	29	true	false	non-CpG transition	non-CpG	424	18	47	14487
splice_donor_variant	ACC	C	T	0	29	true	false	non-CpG transition	non-CpG	500	23	53	14487
splice_donor_variant	ACC	C	T	0	29	true	false	non-CpG transition	non-CpG	544	27	57	14487
splice_donor_variant	ACC	C	T	0	29	true	false	non-CpG transition	non-CpG	780	35	69	14487
splice_donor_variant	ACC	C	T	0	29	true	false	non-CpG transition	non-CpG	1000	41	78	14487
splice_donor_variant	ACC	C	T	0	29	true	false	non-CpG transition	non-CpG	1738	59	105	14487
splice_donor_variant	ACC	C	T	0	29	true	false	non-CpG transition	non-CpG	2000	68	118	14487
splice_donor_variant	ACC	C	T	0	29	true	false	non-CpG transition	non-CpG	4359	112	187	14487
splice_donor_variant	ACC	C	T	0	29	true	false	non-CpG transition	non-CpG	5000	121	201	14487
splice_donor_variant	ACC	C	T	0	29	true	false	non-CpG transition	non-CpG	7718	163	260	14487
splice_donor_variant	ACC	C	T	0	29	true	false	non-CpG transition	non-CpG	10000	204	316	14487
splice_donor_variant	ACC	C	T	0	29	true	false	non-CpG transition	non-CpG	15000	284	427	14487
splice_donor_variant	ACC	C	T	0	29	true	false	non-CpG transition	non-CpG	15708	296	441	14487
splice_donor_variant	ACC	C	T	0	30	true	false	non-CpG transition	non-CpG	10	9	14	32456
splice_donor_variant	ACC	C	T	0	30	true	false	non-CpG transition	non-CpG	20	13	20	32456
splice_donor_variant	ACC	C	T	0	30	true	false	non-CpG transition	non-CpG	50	19	34	32456
splice_donor_variant	ACC	C	T	0	30	true	false	non-CpG transition	non-CpG	100	23	48	32456
splice_donor_variant	ACC	C	T	0	30	true	false	non-CpG transition	non-CpG	145	26	56	32456
splice_donor_variant	ACC	C	T	0	30	true	false	non-CpG transition	non-CpG	200	32	66	32456
splice_donor_variant	ACC	C	T	0	30	true	false	non-CpG transition	non-CpG	424	44	94	32456
splice_donor_variant	ACC	C	T	0	30	true	false	non-CpG transition	non-CpG	500	51	103	32456
splice_donor_variant	ACC	C	T	0	30	true	false	non-CpG transition	non-CpG	544	49	104	32456
splice_donor_variant	ACC	C	T	0	30	true	false	non-CpG transition	non-CpG	780	79	137	32456
splice_donor_variant	ACC	C	T	0	30	true	false	non-CpG transition	non-CpG	1000	93	156	32456
splice_donor_variant	ACC	C	T	0	30	true	false	non-CpG transition	non-CpG	1738	135	222	32456
splice_donor_variant	ACC	C	T	0	30	true	false	non-CpG transition	non-CpG	2000	149	241	32456
splice_donor_variant	ACC	C	T	0	30	true	false	non-CpG transition	non-CpG	4359	243	381	32456
splice_donor_variant	ACC	C	T	0	30	true	false	non-CpG transition	non-CpG	5000	281	427	32456
splice_donor_variant	ACC	C	T	0	30	true	false	non-CpG transition	non-CpG	7718	381	572	32456
splice_donor_variant	ACC	C	T	0	30	true	false	non-CpG transition	non-CpG	10000	456	684	32456
splice_donor_variant	ACC	C	T	0	30	true	false	non-CpG transition	non-CpG	15000	602	911	32456
splice_donor_variant	ACC	C	T	0	30	true	false	non-CpG transition	non-CpG	15708	628	947	32456
splice_donor_variant	ACC	C	T	0	31	true	false	non-CpG transition	non-CpG	10	8	22	46103
splice_donor_variant	ACC	C	T	0	31	true	false	non-CpG transition	non-CpG	20	13	31	46103
splice_donor_variant	ACC	C	T	0	31	true	false	non-CpG transition	non-CpG	50	19	46	46103
splice_donor_variant	ACC	C	T	0	31	true	false	non-CpG transition	non-CpG	100	31	62	46103
splice_donor_variant	ACC	C	T	0	31	true	false	non-CpG transition	non-CpG	145	36	70	46103
splice_donor_variant	ACC	C	T	0	31	true	false	non-CpG transition	non-CpG	200	40	85	46103
splice_donor_variant	ACC	C	T	0	31	true	false	non-CpG transition	non-CpG	424	64	128	46103
splice_donor_variant	ACC	C	T	0	31	true	false	non-CpG transition	non-CpG	500	68	137	46103
splice_donor_variant	ACC	C	T	0	31	true	false	non-CpG transition	non-CpG	544	72	143	46103
splice_donor_variant	ACC	C	T	0	31	true	false	non-CpG transition	non-CpG	780	105	189	46103
splice_donor_variant	ACC	C	T	0	31	true	false	non-CpG transition	non-CpG	1000	138	229	46103
splice_donor_variant	ACC	C	T	0	31	true	false	non-CpG transition	non-CpG	1738	209	322	46103
splice_donor_variant	ACC	C	T	0	31	true	false	non-CpG transition	non-CpG	2000	230	353	46103
splice_donor_variant	ACC	C	T	0	31	true	false	non-CpG transition	non-CpG	4359	381	574	46103
splice_donor_variant	ACC	C	T	0	31	true	false	non-CpG transition	non-CpG	5000	411	620	46103
splice_donor_variant	ACC	C	T	0	31	true	false	non-CpG transition	non-CpG	7718	532	812	46103
splice_donor_variant	ACC	C	T	0	31	true	false	non-CpG transition	non-CpG	10000	635	963	46103
splice_donor_variant	ACC	C	T	0	31	true	false	non-CpG transition	non-CpG	15000	825	1255	46103
splice_donor_variant	ACC	C	T	0	31	true	false	non-CpG transition	non-CpG	15708	845	1291	46103
splice_donor_variant	ACC	C	T	0	32	true	false	non-CpG transition	non-CpG	10	6	13	33762
splice_donor_variant	ACC	C	T	0	32	true	false	non-CpG transition	non-CpG	20	8	18	33762
splice_donor_variant	ACC	C	T	0	32	true	false	non-CpG transition	non-CpG	50	18	35	33762
splice_donor_variant	ACC	C	T	0	32	true	false	non-CpG transition	non-CpG	100	24	46	33762
splice_donor_variant	ACC	C	T	0	32	true	false	non-CpG transition	non-CpG	145	28	54	33762
splice_donor_variant	ACC	C	T	0	32	true	false	non-CpG transition	non-CpG	200	29	62	33762
splice_donor_variant	ACC	C	T	0	32	true	false	non-CpG transition	non-CpG	424	49	94	33762
splice_donor_variant	ACC	C	T	0	32	true	false	non-CpG transition	non-CpG	500	60	107	33762
splice_donor_variant	ACC	C	T	0	32	true	false	non-CpG transition	non-CpG	544	74	122	33762
splice_donor_variant	ACC	C	T	0	32	true	false	non-CpG transition	non-CpG	780	91	147	33762
splice_donor_variant	ACC	C	T	0	32	true	false	non-CpG transition	non-CpG	1000	109	172	33762
splice_donor_variant	ACC	C	T	0	32	true	false	non-CpG transition	non-CpG	1738	150	233	33762
splice_donor_variant	ACC	C	T	0	32	true	false	non-CpG transition	non-CpG	2000	164	255	33762
splice_donor_variant	ACC	C	T	0	32	true	false	non-CpG transition	non-CpG	4359	271	414	33762
splice_donor_variant	ACC	C	T	0	32	true	false	non-CpG transition	non-CpG	5000	301	455	33762
splice_donor_variant	ACC	C	T	0	32	true	false	non-CpG transition	non-CpG	7718	396	593	33762
splice_donor_variant	ACC	C	T	0	32	true	false	non-CpG transition	non-CpG	10000	450	674	33762
splice_donor_variant	ACC	C	T	0	32	true	false	non-CpG transition	non-CpG	15000	587	874	33762
splice_donor_variant	ACC	C	T	0	32	true	false	non-CpG transition	non-CpG	15708	602	896	33762
splice_donor_variant	ACC	C	T	0	33	true	false	non-CpG transition	non-CpG	10	2	4	12376
splice_donor_variant	ACC	C	T	0	33	true	false	non-CpG transition	non-CpG	20	4	7	12376
splice_donor_variant	ACC	C	T	0	33	true	false	non-CpG transition	non-CpG	50	5	10	12376
splice_donor_variant	ACC	C	T	0	33	true	false	non-CpG transition	non-CpG	100	8	16	12376
splice_donor_variant	ACC	C	T	0	33	true	false	non-CpG transition	non-CpG	145	8	18	12376
splice_donor_variant	ACC	C	T	0	33	true	false	non-CpG transition	non-CpG	200	13	24	12376
splice_donor_variant	ACC	C	T	0	33	true	false	non-CpG transition	non-CpG	424	20	39	12376
splice_donor_variant	ACC	C	T	0	33	true	false	non-CpG transition	non-CpG	500	21	41	12376
splice_donor_variant	ACC	C	T	0	33	true	false	non-CpG transition	non-CpG	544	21	41	12376
splice_donor_variant	ACC	C	T	0	33	true	false	non-CpG transition	non-CpG	780	29	50	12376
splice_donor_variant	ACC	C	T	0	33	true	false	non-CpG transition	non-CpG	1000	35	60	12376
splice_donor_variant	ACC	C	T	0	33	true	false	non-CpG transition	non-CpG	1738	52	84	12376
splice_donor_variant	ACC	C	T	0	33	true	false	non-CpG transition	non-CpG	2000	58	92	12376
splice_donor_variant	ACC	C	T	0	33	true	false	non-CpG transition	non-CpG	4359	95	145	12376
splice_donor_variant	ACC	C	T	0	33	true	false	non-CpG transition	non-CpG	5000	107	160	12376
splice_donor_variant	ACC	C	T	0	33	true	false	non-CpG transition	non-CpG	7718	133	204	12376
splice_donor_variant	ACC	C	T	0	33	true	false	non-CpG transition	non-CpG	10000	153	237	12376
splice_donor_variant	ACC	C	T	0	33	true	false	non-CpG transition	non-CpG	15000	205	317	12376
splice_donor_variant	ACC	C	T	0	33	true	false	non-CpG transition	non-CpG	15708	208	322	12376
splice_donor_variant	ACC	C	T	0	34	true	false	non-CpG transition	non-CpG	10	0	0	2638
splice_donor_variant	ACC	C	T	0	34	true	false	non-CpG transition	non-CpG	20	0	0	2638
splice_donor_variant	ACC	C	T	0	34	true	false	non-CpG transition	non-CpG	50	4	4	2638
splice_donor_variant	ACC	C	T	0	34	true	false	non-CpG transition	non-CpG	100	5	5	2638
splice_donor_variant	ACC	C	T	0	34	true	false	non-CpG transition	non-CpG	145	6	6	2638
splice_donor_variant	ACC	C	T	0	34	true	false	non-CpG transition	non-CpG	200	9	9	2638
splice_donor_variant	ACC	C	T	0	34	true	false	non-CpG transition	non-CpG	424	7	12	2638
splice_donor_variant	ACC	C	T	0	34	true	false	non-CpG transition	non-CpG	500	7	12	2638
splice_donor_variant	ACC	C	T	0	34	true	false	non-CpG transition	non-CpG	544	6	12	2638
splice_donor_variant	ACC	C	T	0	34	true	false	non-CpG transition	non-CpG	780	9	16	2638
splice_donor_variant	ACC	C	T	0	34	true	false	non-CpG transition	non-CpG	1000	13	20	2638
splice_donor_variant	ACC	C	T	0	34	true	false	non-CpG transition	non-CpG	1738	14	24	2638
splice_donor_variant	ACC	C	T	0	34	true	false	non-CpG transition	non-CpG	2000	14	24	2638
splice_donor_variant	ACC	C	T	0	34	true	false	non-CpG transition	non-CpG	4359	24	37	2638
splice_donor_variant	ACC	C	T	0	34	true	false	non-CpG transition	non-CpG	5000	30	43	2638
splice_donor_variant	ACC	C	T	0	34	true	false	non-CpG transition	non-CpG	7718	36	54	2638
splice_donor_variant	ACC	C	T	0	34	true	false	non-CpG transition	non-CpG	10000	38	59	2638
splice_donor_variant	ACC	C	T	0	34	true	false	non-CpG transition	non-CpG	15000	51	79	2638
splice_donor_variant	ACC	C	T	0	34	true	false	non-CpG transition	non-CpG	15708	52	80	2638
splice_donor_variant	ACC	C	T	0	35	true	false	non-CpG transition	non-CpG	10	0	0	386
splice_donor_variant	ACC	C	T	0	35	true	false	non-CpG transition	non-CpG	20	1	1	386
splice_donor_variant	ACC	C	T	0	35	true	false	non-CpG transition	non-CpG	50	0	1	386
splice_donor_variant	ACC	C	T	0	35	true	false	non-CpG transition	non-CpG	100	0	1	386
splice_donor_variant	ACC	C	T	0	35	true	false	non-CpG transition	non-CpG	145	1	2	386
splice_donor_variant	ACC	C	T	0	35	true	false	non-CpG transition	non-CpG	200	1	3	386
splice_donor_variant	ACC	C	T	0	35	true	false	non-CpG transition	non-CpG	424	0	3	386
splice_donor_variant	ACC	C	T	0	35	true	false	non-CpG transition	non-CpG	500	0	3	386
splice_donor_variant	ACC	C	T	0	35	true	false	non-CpG transition	non-CpG	544	0	3	386
splice_donor_variant	ACC	C	T	0	35	true	false	non-CpG transition	non-CpG	780	0	3	386
splice_donor_variant	ACC	C	T	0	35	true	false	non-CpG transition	non-CpG	1000	0	3	386
splice_donor_variant	ACC	C	T	0	35	true	false	non-CpG transition	non-CpG	1738	1	5	386
splice_donor_variant	ACC	C	T	0	35	true	false	non-CpG transition	non-CpG	2000	1	6	386
splice_donor_variant	ACC	C	T	0	35	true	false	non-CpG transition	non-CpG	4359	2	7	386
splice_donor_variant	ACC	C	T	0	35	true	false	non-CpG transition	non-CpG	5000	2	7	386
splice_donor_variant	ACC	C	T	0	35	true	false	non-CpG transition	non-CpG	7718	4	9	386
splice_donor_variant	ACC	C	T	0	35	true	false	non-CpG transition	non-CpG	10000	4	11	386
splice_donor_variant	ACC	C	T	0	35	true	false	non-CpG transition	non-CpG	15000	6	14	386
splice_donor_variant	ACC	C	T	0	35	true	false	non-CpG transition	non-CpG	15708	7	15	386
splice_donor_variant	ACC	C	T	0	36	true	false	non-CpG transition	non-CpG	10	0	0	100
splice_donor_variant	ACC	C	T	0	36	true	false	non-CpG transition	non-CpG	20	0	0	100
splice_donor_variant	ACC	C	T	0	36	true	false	non-CpG transition	non-CpG	50	0	0	100
splice_donor_variant	ACC	C	T	0	36	true	false	non-CpG transition	non-CpG	100	0	0	100
splice_donor_variant	ACC	C	T	0	36	true	false	non-CpG transition	non-CpG	145	0	0	100
splice_donor_variant	ACC	C	T	0	36	true	false	non-CpG transition	non-CpG	200	0	0	100
splice_donor_variant	ACC	C	T	0	36	true	false	non-CpG transition	non-CpG	424	0	0	100
splice_donor_variant	ACC	C	T	0	36	true	false	non-CpG transition	non-CpG	500	0	0	100
splice_donor_variant	ACC	C	T	0	36	true	false	non-CpG transition	non-CpG	544	0	0	100
splice_donor_variant	ACC	C	T	0	36	true	false	non-CpG transition	non-CpG	780	0	0	100
splice_donor_variant	ACC	C	T	0	36	true	false	non-CpG transition	non-CpG	1000	0	0	100
splice_donor_variant	ACC	C	T	0	36	true	false	non-CpG transition	non-CpG	1738	0	0	100
splice_donor_variant	ACC	C	T	0	36	true	false	non-CpG transition	non-CpG	2000	0	0	100
splice_donor_variant	ACC	C	T	0	36	true	false	non-CpG transition	non-CpG	4359	0	0	100
splice_donor_variant	ACC	C	T	0	36	true	false	non-CpG transition	non-CpG	5000	0	0	100
splice_donor_variant	ACC	C	T	0	36	true	false	non-CpG transition	non-CpG	7718	1	1	100
splice_donor_variant	ACC	C	T	0	36	true	false	non-CpG transition	non-CpG	10000	1	1	100
splice_donor_variant	ACC	C	T	0	36	true	false	non-CpG transition	non-CpG	15000	2	2	100
splice_donor_variant	ACC	C	T	0	36	true	false	non-CpG transition	non-CpG	15708	3	3	100
splice_donor_variant	ACC	C	T	0	38	true	false	non-CpG transition	non-CpG	10	0	0	35
splice_donor_variant	ACC	C	T	0	38	true	false	non-CpG transition	non-CpG	20	0	0	35
splice_donor_variant	ACC	C	T	0	38	true	false	non-CpG transition	non-CpG	50	0	0	35
splice_donor_variant	ACC	C	T	0	38	true	false	non-CpG transition	non-CpG	100	0	0	35
splice_donor_variant	ACC	C	T	0	38	true	false	non-CpG transition	non-CpG	145	0	0	35
splice_donor_variant	ACC	C	T	0	38	true	false	non-CpG transition	non-CpG	200	0	0	35
splice_donor_variant	ACC	C	T	0	38	true	false	non-CpG transition	non-CpG	424	0	0	35
splice_donor_variant	ACC	C	T	0	38	true	false	non-CpG transition	non-CpG	500	0	0	35
splice_donor_variant	ACC	C	T	0	38	true	false	non-CpG transition	non-CpG	544	0	0	35
splice_donor_variant	ACC	C	T	0	38	true	false	non-CpG transition	non-CpG	780	0	0	35
splice_donor_variant	ACC	C	T	0	38	true	false	non-CpG transition	non-CpG	1000	0	0	35
splice_donor_variant	ACC	C	T	0	38	true	false	non-CpG transition	non-CpG	1738	0	0	35
splice_donor_variant	ACC	C	T	0	38	true	false	non-CpG transition	non-CpG	2000	0	0	35
splice_donor_variant	ACC	C	T	0	38	true	false	non-CpG transition	non-CpG	4359	0	0	35
splice_donor_variant	ACC	C	T	0	38	true	false	non-CpG transition	non-CpG	5000	0	0	35
splice_donor_variant	ACC	C	T	0	38	true	false	non-CpG transition	non-CpG	7718	1	1	35
splice_donor_variant	ACC	C	T	0	38	true	false	non-CpG transition	non-CpG	10000	1	1	35
splice_donor_variant	ACC	C	T	0	38	true	false	non-CpG transition	non-CpG	15000	1	1	35
splice_donor_variant	ACC	C	T	0	38	true	false	non-CpG transition	non-CpG	15708	1	1	35
splice_donor_variant	ACC	C	T	0	39	true	false	non-CpG transition	non-CpG	10	0	0	40
splice_donor_variant	ACC	C	T	0	39	true	false	non-CpG transition	non-CpG	20	0	0	40
splice_donor_variant	ACC	C	T	0	39	true	false	non-CpG transition	non-CpG	50	0	0	40
splice_donor_variant	ACC	C	T	0	39	true	false	non-CpG transition	non-CpG	100	0	0	40
splice_donor_variant	ACC	C	T	0	39	true	false	non-CpG transition	non-CpG	145	0	0	40
splice_donor_variant	ACC	C	T	0	39	true	false	non-CpG transition	non-CpG	200	0	0	40
splice_donor_variant	ACC	C	T	0	39	true	false	non-CpG transition	non-CpG	424	0	0	40
splice_donor_variant	ACC	C	T	0	39	true	false	non-CpG transition	non-CpG	500	0	0	40
splice_donor_variant	ACC	C	T	0	39	true	false	non-CpG transition	non-CpG	544	0	0	40
splice_donor_variant	ACC	C	T	0	39	true	false	non-CpG transition	non-CpG	780	0	0	40
splice_donor_variant	ACC	C	T	0	39	true	false	non-CpG transition	non-CpG	1000	0	0	40
splice_donor_variant	ACC	C	T	0	39	true	false	non-CpG transition	non-CpG	1738	1	1	40
splice_donor_variant	ACC	C	T	0	39	true	false	non-CpG transition	non-CpG	2000	1	1	40
splice_donor_variant	ACC	C	T	0	39	true	false	non-CpG transition	non-CpG	4359	1	1	40
splice_donor_variant	ACC	C	T	0	39	true	false	non-CpG transition	non-CpG	5000	1	1	40
splice_donor_variant	ACC	C	T	0	39	true	false	non-CpG transition	non-CpG	7718	1	2	40
splice_donor_variant	ACC	C	T	0	39	true	false	non-CpG transition	non-CpG	10000	1	2	40
splice_donor_variant	ACC	C	T	0	39	true	false	non-CpG transition	non-CpG	15000	2	3	40
splice_donor_variant	ACC	C	T	0	39	true	false	non-CpG transition	non-CpG	15708	2	3	40
splice_donor_variant	ACC	C	T	0	41	true	false	non-CpG transition	non-CpG	10	0	0	35
splice_donor_variant	ACC	C	T	0	41	true	false	non-CpG transition	non-CpG	20	0	0	35
splice_donor_variant	ACC	C	T	0	41	true	false	non-CpG transition	non-CpG	50	0	0	35
splice_donor_variant	ACC	C	T	0	41	true	false	non-CpG transition	non-CpG	100	1	1	35
splice_donor_variant	ACC	C	T	0	41	true	false	non-CpG transition	non-CpG	145	0	1	35
splice_donor_variant	ACC	C	T	0	41	true	false	non-CpG transition	non-CpG	200	0	1	35
splice_donor_variant	ACC	C	T	0	41	true	false	non-CpG transition	non-CpG	424	0	1	35
splice_donor_variant	ACC	C	T	0	41	true	false	non-CpG transition	non-CpG	500	0	1	35
splice_donor_variant	ACC	C	T	0	41	true	false	non-CpG transition	non-CpG	544	0	1	35
splice_donor_variant	ACC	C	T	0	41	true	false	non-CpG transition	non-CpG	780	0	1	35
splice_donor_variant	ACC	C	T	0	41	true	false	non-CpG transition	non-CpG	1000	0	1	35
splice_donor_variant	ACC	C	T	0	41	true	false	non-CpG transition	non-CpG	1738	0	1	35
splice_donor_variant	ACC	C	T	0	41	true	false	non-CpG transition	non-CpG	2000	0	1	35
splice_donor_variant	ACC	C	T	0	41	true	false	non-CpG transition	non-CpG	4359	2	3	35
splice_donor_variant	ACC	C	T	0	41	true	false	non-CpG transition	non-CpG	5000	2	3	35
splice_donor_variant	ACC	C	T	0	41	true	false	non-CpG transition	non-CpG	7718	2	3	35
splice_donor_variant	ACC	C	T	0	41	true	false	non-CpG transition	non-CpG	10000	3	4	35
splice_donor_variant	ACC	C	T	0	41	true	false	non-CpG transition	non-CpG	15000	3	5	35
splice_donor_variant	ACC	C	T	0	41	true	false	non-CpG transition	non-CpG	15708	3	5	35
splice_donor_variant	ACC	C	T	0	46	true	false	non-CpG transition	non-CpG	10	0	0	14
splice_donor_variant	ACC	C	T	0	46	true	false	non-CpG transition	non-CpG	20	0	0	14
splice_donor_variant	ACC	C	T	0	46	true	false	non-CpG transition	non-CpG	50	0	0	14
splice_donor_variant	ACC	C	T	0	46	true	false	non-CpG transition	non-CpG	100	0	0	14
splice_donor_variant	ACC	C	T	0	46	true	false	non-CpG transition	non-CpG	145	0	0	14
splice_donor_variant	ACC	C	T	0	46	true	false	non-CpG transition	non-CpG	200	0	0	14
splice_donor_variant	ACC	C	T	0	46	true	false	non-CpG transition	non-CpG	424	0	0	14
splice_donor_variant	ACC	C	T	0	46	true	false	non-CpG transition	non-CpG	500	0	0	14
splice_donor_variant	ACC	C	T	0	46	true	false	non-CpG transition	non-CpG	544	0	0	14
splice_donor_variant	ACC	C	T	0	46	true	false	non-CpG transition	non-CpG	780	0	0	14
splice_donor_variant	ACC	C	T	0	46	true	false	non-CpG transition	non-CpG	1000	0	0	14
splice_donor_variant	ACC	C	T	0	46	true	false	non-CpG transition	non-CpG	1738	0	0	14
splice_donor_variant	ACC	C	T	0	46	true	false	non-CpG transition	non-CpG	2000	0	0	14
splice_donor_variant	ACC	C	T	0	46	true	false	non-CpG transition	non-CpG	4359	0	0	14
splice_donor_variant	ACC	C	T	0	46	true	false	non-CpG transition	non-CpG	5000	0	0	14
splice_donor_variant	ACC	C	T	0	46	true	false	non-CpG transition	non-CpG	7718	0	0	14
splice_donor_variant	ACC	C	T	0	46	true	false	non-CpG transition	non-CpG	10000	0	0	14
splice_donor_variant	ACC	C	T	0	46	true	false	non-CpG transition	non-CpG	15000	1	1	14
splice_donor_variant	ACC	C	T	0	46	true	false	non-CpG transition	non-CpG	15708	1	1	14
splice_donor_variant	ACC	C	T	0	47	true	false	non-CpG transition	non-CpG	10	0	0	21
splice_donor_variant	ACC	C	T	0	47	true	false	non-CpG transition	non-CpG	20	0	0	21
splice_donor_variant	ACC	C	T	0	47	true	false	non-CpG transition	non-CpG	50	0	0	21
splice_donor_variant	ACC	C	T	0	47	true	false	non-CpG transition	non-CpG	100	0	0	21
splice_donor_variant	ACC	C	T	0	47	true	false	non-CpG transition	non-CpG	145	0	0	21
splice_donor_variant	ACC	C	T	0	47	true	false	non-CpG transition	non-CpG	200	0	0	21
splice_donor_variant	ACC	C	T	0	47	true	false	non-CpG transition	non-CpG	424	0	0	21
splice_donor_variant	ACC	C	T	0	47	true	false	non-CpG transition	non-CpG	500	0	0	21
splice_donor_variant	ACC	C	T	0	47	true	false	non-CpG transition	non-CpG	544	0	0	21
splice_donor_variant	ACC	C	T	0	47	true	false	non-CpG transition	non-CpG	780	0	0	21
splice_donor_variant	ACC	C	T	0	47	true	false	non-CpG transition	non-CpG	1000	0	0	21
splice_donor_variant	ACC	C	T	0	47	true	false	non-CpG transition	non-CpG	1738	0	0	21
splice_donor_variant	ACC	C	T	0	47	true	false	non-CpG transition	non-CpG	2000	0	0	21
splice_donor_variant	ACC	C	T	0	47	true	false	non-CpG transition	non-CpG	4359	0	0	21
splice_donor_variant	ACC	C	T	0	47	true	false	non-CpG transition	non-CpG	5000	0	0	21
splice_donor_variant	ACC	C	T	0	47	true	false	non-CpG transition	non-CpG	7718	0	0	21
splice_donor_variant	ACC	C	T	0	47	true	false	non-CpG transition	non-CpG	10000	0	0	21
splice_donor_variant	ACC	C	T	0	47	true	false	non-CpG transition	non-CpG	15000	1	1	21
splice_donor_variant	ACC	C	T	0	47	true	false	non-CpG transition	non-CpG	15708	1	1	21
splice_donor_variant	ACC	C	T	0	48	true	false	non-CpG transition	non-CpG	10	0	0	19
splice_donor_variant	ACC	C	T	0	48	true	false	non-CpG transition	non-CpG	20	0	0	19
splice_donor_variant	ACC	C	T	0	48	true	false	non-CpG transition	non-CpG	50	0	0	19
splice_donor_variant	ACC	C	T	0	48	true	false	non-CpG transition	non-CpG	100	0	0	19
splice_donor_variant	ACC	C	T	0	48	true	false	non-CpG transition	non-CpG	145	0	0	19
splice_donor_variant	ACC	C	T	0	48	true	false	non-CpG transition	non-CpG	200	0	0	19
splice_donor_variant	ACC	C	T	0	48	true	false	non-CpG transition	non-CpG	424	0	0	19
splice_donor_variant	ACC	C	T	0	48	true	false	non-CpG transition	non-CpG	500	0	0	19
splice_donor_variant	ACC	C	T	0	48	true	false	non-CpG transition	non-CpG	544	0	0	19
splice_donor_variant	ACC	C	T	0	48	true	false	non-CpG transition	non-CpG	780	0	0	19
splice_donor_variant	ACC	C	T	0	48	true	false	non-CpG transition	non-CpG	1000	0	0	19
splice_donor_variant	ACC	C	T	0	48	true	false	non-CpG transition	non-CpG	1738	0	0	19
splice_donor_variant	ACC	C	T	0	48	true	false	non-CpG transition	non-CpG	2000	0	0	19
splice_donor_variant	ACC	C	T	0	48	true	false	non-CpG transition	non-CpG	4359	0	0	19
splice_donor_variant	ACC	C	T	0	48	true	false	non-CpG transition	non-CpG	5000	0	1	19
splice_donor_variant	ACC	C	T	0	48	true	false	non-CpG transition	non-CpG	7718	0	1	19
splice_donor_variant	ACC	C	T	0	48	true	false	non-CpG transition	non-CpG	10000	1	2	19
splice_donor_variant	ACC	C	T	0	48	true	false	non-CpG transition	non-CpG	15000	1	2	19
splice_donor_variant	ACC	C	T	0	48	true	false	non-CpG transition	non-CpG	15708	1	2	19
splice_donor_variant	ACC	C	T	0	52	true	false	non-CpG transition	non-CpG	10	0	0	17
splice_donor_variant	ACC	C	T	0	52	true	false	non-CpG transition	non-CpG	20	0	0	17
splice_donor_variant	ACC	C	T	0	52	true	false	non-CpG transition	non-CpG	50	0	0	17
splice_donor_variant	ACC	C	T	0	52	true	false	non-CpG transition	non-CpG	100	0	0	17
splice_donor_variant	ACC	C	T	0	52	true	false	non-CpG transition	non-CpG	145	0	0	17
splice_donor_variant	ACC	C	T	0	52	true	false	non-CpG transition	non-CpG	200	0	0	17
splice_donor_variant	ACC	C	T	0	52	true	false	non-CpG transition	non-CpG	424	0	0	17
splice_donor_variant	ACC	C	T	0	52	true	false	non-CpG transition	non-CpG	500	0	0	17
splice_donor_variant	ACC	C	T	0	52	true	false	non-CpG transition	non-CpG	544	0	0	17
splice_donor_variant	ACC	C	T	0	52	true	false	non-CpG transition	non-CpG	780	0	0	17
splice_donor_variant	ACC	C	T	0	52	true	false	non-CpG transition	non-CpG	1000	0	0	17
splice_donor_variant	ACC	C	T	0	52	true	false	non-CpG transition	non-CpG	1738	0	0	17
splice_donor_variant	ACC	C	T	0	52	true	false	non-CpG transition	non-CpG	2000	0	0	17
splice_donor_variant	ACC	C	T	0	52	true	false	non-CpG transition	non-CpG	4359	0	0	17
splice_donor_variant	ACC	C	T	0	52	true	false	non-CpG transition	non-CpG	5000	0	0	17
splice_donor_variant	ACC	C	T	0	52	true	false	non-CpG transition	non-CpG	7718	0	0	17
splice_donor_variant	ACC	C	T	0	52	true	false	non-CpG transition	non-CpG	10000	0	0	17
splice_donor_variant	ACC	C	T	0	52	true	false	non-CpG transition	non-CpG	15000	1	1	17
splice_donor_variant	ACC	C	T	0	52	true	false	non-CpG transition	non-CpG	15708	1	1	17
splice_donor_variant	ACC	C	T	0	59	true	false	non-CpG transition	non-CpG	10	0	0	15
splice_donor_variant	ACC	C	T	0	59	true	false	non-CpG transition	non-CpG	20	0	0	15
splice_donor_variant	ACC	C	T	0	59	true	false	non-CpG transition	non-CpG	50	0	0	15
splice_donor_variant	ACC	C	T	0	59	true	false	non-CpG transition	non-CpG	100	0	0	15
splice_donor_variant	ACC	C	T	0	59	true	false	non-CpG transition	non-CpG	145	0	0	15
splice_donor_variant	ACC	C	T	0	59	true	false	non-CpG transition	non-CpG	200	0	0	15
splice_donor_variant	ACC	C	T	0	59	true	false	non-CpG transition	non-CpG	424	0	0	15
splice_donor_variant	ACC	C	T	0	59	true	false	non-CpG transition	non-CpG	500	0	0	15
splice_donor_variant	ACC	C	T	0	59	true	false	non-CpG transition	non-CpG	544	0	0	15
splice_donor_variant	ACC	C	T	0	59	true	false	non-CpG transition	non-CpG	780	0	0	15
splice_donor_variant	ACC	C	T	0	59	true	false	non-CpG transition	non-CpG	1000	0	0	15
splice_donor_variant	ACC	C	T	0	59	true	false	non-CpG transition	non-CpG	1738	0	0	15
splice_donor_variant	ACC	C	T	0	59	true	false	non-CpG transition	non-CpG	2000	0	0	15
splice_donor_variant	ACC	C	T	0	59	true	false	non-CpG transition	non-CpG	4359	0	0	15
splice_donor_variant	ACC	C	T	0	59	true	false	non-CpG transition	non-CpG	5000	0	0	15
splice_donor_variant	ACC	C	T	0	59	true	false	non-CpG transition	non-CpG	7718	0	0	15
splice_donor_variant	ACC	C	T	0	59	true	false	non-CpG transition	non-CpG	10000	1	1	15
splice_donor_variant	ACC	C	T	0	59	true	false	non-CpG transition	non-CpG	15000	1	1	15
splice_donor_variant	ACC	C	T	0	59	true	false	non-CpG transition	non-CpG	15708	1	1	15
splice_donor_variant	ACG	C	A	0	18	false	false	transversion	non-CpG	10	0	0	18
splice_donor_variant	ACG	C	A	0	18	false	false	transversion	non-CpG	20	0	0	18
splice_donor_variant	ACG	C	A	0	18	false	false	transversion	non-CpG	50	0	0	18
splice_donor_variant	ACG	C	A	0	18	false	false	transversion	non-CpG	100	0	0	18
splice_donor_variant	ACG	C	A	0	18	false	false	transversion	non-CpG	145	0	0	18
splice_donor_variant	ACG	C	A	0	18	false	false	transversion	non-CpG	200	0	0	18
splice_donor_variant	ACG	C	A	0	18	false	false	transversion	non-CpG	424	0	0	18
splice_donor_variant	ACG	C	A	0	18	false	false	transversion	non-CpG	500	0	0	18
splice_donor_variant	ACG	C	A	0	18	false	false	transversion	non-CpG	544	0	0	18
splice_donor_variant	ACG	C	A	0	18	false	false	transversion	non-CpG	780	0	0	18
splice_donor_variant	ACG	C	A	0	18	false	false	transversion	non-CpG	1000	0	0	18
splice_donor_variant	ACG	C	A	0	18	false	false	transversion	non-CpG	1738	0	0	18
splice_donor_variant	ACG	C	A	0	18	false	false	transversion	non-CpG	2000	0	0	18
splice_donor_variant	ACG	C	A	0	18	false	false	transversion	non-CpG	4359	0	1	18
splice_donor_variant	ACG	C	A	0	18	false	false	transversion	non-CpG	5000	0	1	18
splice_donor_variant	ACG	C	A	0	18	false	false	transversion	non-CpG	7718	0	1	18
splice_donor_variant	ACG	C	A	0	18	false	false	transversion	non-CpG	10000	0	1	18
splice_donor_variant	ACG	C	A	0	18	false	false	transversion	non-CpG	15000	0	1	18
splice_donor_variant	ACG	C	A	0	18	false	false	transversion	non-CpG	15708	0	1	18
splice_donor_variant	ACG	C	A	0	20	false	false	transversion	non-CpG	10	0	0	87
splice_donor_variant	ACG	C	A	0	20	false	false	transversion	non-CpG	20	0	0	87
splice_donor_variant	ACG	C	A	0	20	false	false	transversion	non-CpG	50	0	0	87
splice_donor_variant	ACG	C	A	0	20	false	false	transversion	non-CpG	100	0	0	87
splice_donor_variant	ACG	C	A	0	20	false	false	transversion	non-CpG	145	0	0	87
splice_donor_variant	ACG	C	A	0	20	false	false	transversion	non-CpG	200	0	0	87
splice_donor_variant	ACG	C	A	0	20	false	false	transversion	non-CpG	424	0	0	87
splice_donor_variant	ACG	C	A	0	20	false	false	transversion	non-CpG	500	0	0	87
splice_donor_variant	ACG	C	A	0	20	false	false	transversion	non-CpG	544	0	0	87
splice_donor_variant	ACG	C	A	0	20	false	false	transversion	non-CpG	780	0	0	87
splice_donor_variant	ACG	C	A	0	20	false	false	transversion	non-CpG	1000	0	0	87
splice_donor_variant	ACG	C	A	0	20	false	false	transversion	non-CpG	1738	0	0	87
splice_donor_variant	ACG	C	A	0	20	false	false	transversion	non-CpG	2000	0	0	87
splice_donor_variant	ACG	C	A	0	20	false	false	transversion	non-CpG	4359	0	0	87
splice_donor_variant	ACG	C	A	0	20	false	false	transversion	non-CpG	5000	0	0	87
splice_donor_variant	ACG	C	A	0	20	false	false	transversion	non-CpG	7718	0	0	87
splice_donor_variant	ACG	C	A	0	20	false	false	transversion	non-CpG	10000	1	1	87
splice_donor_variant	ACG	C	A	0	20	false	false	transversion	non-CpG	15000	1	1	87
splice_donor_variant	ACG	C	A	0	20	false	false	transversion	non-CpG	15708	1	1	87
splice_donor_variant	ACG	C	A	0	26	false	false	transversion	non-CpG	10	0	0	97
splice_donor_variant	ACG	C	A	0	26	false	false	transversion	non-CpG	20	0	0	97
splice_donor_variant	ACG	C	A	0	26	false	false	transversion	non-CpG	50	0	0	97
splice_donor_variant	ACG	C	A	0	26	false	false	transversion	non-CpG	100	0	0	97
splice_donor_variant	ACG	C	A	0	26	false	false	transversion	non-CpG	145	0	0	97
splice_donor_variant	ACG	C	A	0	26	false	false	transversion	non-CpG	200	0	0	97
splice_donor_variant	ACG	C	A	0	26	false	false	transversion	non-CpG	424	0	0	97
splice_donor_variant	ACG	C	A	0	26	false	false	transversion	non-CpG	500	0	0	97
splice_donor_variant	ACG	C	A	0	26	false	false	transversion	non-CpG	544	0	0	97
splice_donor_variant	ACG	C	A	0	26	false	false	transversion	non-CpG	780	0	0	97
splice_donor_variant	ACG	C	A	0	26	false	false	transversion	non-CpG	1000	0	0	97
splice_donor_variant	ACG	C	A	0	26	false	false	transversion	non-CpG	1738	0	0	97
splice_donor_variant	ACG	C	A	0	26	false	false	transversion	non-CpG	2000	0	0	97
splice_donor_variant	ACG	C	A	0	26	false	false	transversion	non-CpG	4359	0	0	97
splice_donor_variant	ACG	C	A	0	26	false	false	transversion	non-CpG	5000	0	0	97
splice_donor_variant	ACG	C	A	0	26	false	false	transversion	non-CpG	7718	0	0	97
splice_donor_variant	ACG	C	A	0	26	false	false	transversion	non-CpG	10000	0	0	97
splice_donor_variant	ACG	C	A	0	26	false	false	transversion	non-CpG	15000	1	1	97
splice_donor_variant	ACG	C	A	0	26	false	false	transversion	non-CpG	15708	1	1	97
splice_donor_variant	ACG	C	A	0	27	false	false	transversion	non-CpG	10	0	0	101
splice_donor_variant	ACG	C	A	0	27	false	false	transversion	non-CpG	20	0	0	101
splice_donor_variant	ACG	C	A	0	27	false	false	transversion	non-CpG	50	0	0	101
splice_donor_variant	ACG	C	A	0	27	false	false	transversion	non-CpG	100	0	0	101
splice_donor_variant	ACG	C	A	0	27	false	false	transversion	non-CpG	145	0	0	101
splice_donor_variant	ACG	C	A	0	27	false	false	transversion	non-CpG	200	0	0	101
splice_donor_variant	ACG	C	A	0	27	false	false	transversion	non-CpG	424	0	0	101
splice_donor_variant	ACG	C	A	0	27	false	false	transversion	non-CpG	500	0	0	101
splice_donor_variant	ACG	C	A	0	27	false	false	transversion	non-CpG	544	0	0	101
splice_donor_variant	ACG	C	A	0	27	false	false	transversion	non-CpG	780	1	1	101
splice_donor_variant	ACG	C	A	0	27	false	false	transversion	non-CpG	1000	1	1	101
splice_donor_variant	ACG	C	A	0	27	false	false	transversion	non-CpG	1738	1	1	101
splice_donor_variant	ACG	C	A	0	27	false	false	transversion	non-CpG	2000	1	1	101
splice_donor_variant	ACG	C	A	0	27	false	false	transversion	non-CpG	4359	1	1	101
splice_donor_variant	ACG	C	A	0	27	false	false	transversion	non-CpG	5000	1	1	101
splice_donor_variant	ACG	C	A	0	27	false	false	transversion	non-CpG	7718	3	3	101
splice_donor_variant	ACG	C	A	0	27	false	false	transversion	non-CpG	10000	3	3	101
splice_donor_variant	ACG	C	A	0	27	false	false	transversion	non-CpG	15000	3	3	101
splice_donor_variant	ACG	C	A	0	27	false	false	transversion	non-CpG	15708	3	3	101
splice_donor_variant	ACG	C	A	0	28	false	false	transversion	non-CpG	10	1	1	239
splice_donor_variant	ACG	C	A	0	28	false	false	transversion	non-CpG	20	1	1	239
splice_donor_variant	ACG	C	A	0	28	false	false	transversion	non-CpG	50	1	1	239
splice_donor_variant	ACG	C	A	0	28	false	false	transversion	non-CpG	100	1	1	239
splice_donor_variant	ACG	C	A	0	28	false	false	transversion	non-CpG	145	1	1	239
splice_donor_variant	ACG	C	A	0	28	false	false	transversion	non-CpG	200	1	1	239
splice_donor_variant	ACG	C	A	0	28	false	false	transversion	non-CpG	424	1	1	239
splice_donor_variant	ACG	C	A	0	28	false	false	transversion	non-CpG	500	1	1	239
splice_donor_variant	ACG	C	A	0	28	false	false	transversion	non-CpG	544	1	1	239
splice_donor_variant	ACG	C	A	0	28	false	false	transversion	non-CpG	780	1	1	239
splice_donor_variant	ACG	C	A	0	28	false	false	transversion	non-CpG	1000	1	1	239
splice_donor_variant	ACG	C	A	0	28	false	false	transversion	non-CpG	1738	1	2	239
splice_donor_variant	ACG	C	A	0	28	false	false	transversion	non-CpG	2000	1	2	239
splice_donor_variant	ACG	C	A	0	28	false	false	transversion	non-CpG	4359	1	2	239
splice_donor_variant	ACG	C	A	0	28	false	false	transversion	non-CpG	5000	1	2	239
splice_donor_variant	ACG	C	A	0	28	false	false	transversion	non-CpG	7718	4	5	239
splice_donor_variant	ACG	C	A	0	28	false	false	transversion	non-CpG	10000	3	5	239
splice_donor_variant	ACG	C	A	0	28	false	false	transversion	non-CpG	15000	4	6	239
splice_donor_variant	ACG	C	A	0	28	false	false	transversion	non-CpG	15708	4	6	239
splice_donor_variant	ACG	C	A	0	29	false	false	transversion	non-CpG	10	0	0	432
splice_donor_variant	ACG	C	A	0	29	false	false	transversion	non-CpG	20	0	0	432
splice_donor_variant	ACG	C	A	0	29	false	false	transversion	non-CpG	50	0	0	432
splice_donor_variant	ACG	C	A	0	29	false	false	transversion	non-CpG	100	0	0	432
splice_donor_variant	ACG	C	A	0	29	false	false	transversion	non-CpG	145	0	0	432
splice_donor_variant	ACG	C	A	0	29	false	false	transversion	non-CpG	200	0	0	432
splice_donor_variant	ACG	C	A	0	29	false	false	transversion	non-CpG	424	0	0	432
splice_donor_variant	ACG	C	A	0	29	false	false	transversion	non-CpG	500	0	0	432
splice_donor_variant	ACG	C	A	0	29	false	false	transversion	non-CpG	544	0	0	432
splice_donor_variant	ACG	C	A	0	29	false	false	transversion	non-CpG	780	0	0	432
splice_donor_variant	ACG	C	A	0	29	false	false	transversion	non-CpG	1000	1	1	432
splice_donor_variant	ACG	C	A	0	29	false	false	transversion	non-CpG	1738	3	3	432
splice_donor_variant	ACG	C	A	0	29	false	false	transversion	non-CpG	2000	3	3	432
splice_donor_variant	ACG	C	A	0	29	false	false	transversion	non-CpG	4359	2	4	432
splice_donor_variant	ACG	C	A	0	29	false	false	transversion	non-CpG	5000	3	5	432
splice_donor_variant	ACG	C	A	0	29	false	false	transversion	non-CpG	7718	5	7	432
splice_donor_variant	ACG	C	A	0	29	false	false	transversion	non-CpG	10000	7	9	432
splice_donor_variant	ACG	C	A	0	29	false	false	transversion	non-CpG	15000	10	13	432
splice_donor_variant	ACG	C	A	0	29	false	false	transversion	non-CpG	15708	9	13	432
splice_donor_variant	ACG	C	A	0	30	false	false	transversion	non-CpG	10	0	0	1016
splice_donor_variant	ACG	C	A	0	30	false	false	transversion	non-CpG	20	0	0	1016
splice_donor_variant	ACG	C	A	0	30	false	false	transversion	non-CpG	50	0	0	1016
splice_donor_variant	ACG	C	A	0	30	false	false	transversion	non-CpG	100	0	0	1016
splice_donor_variant	ACG	C	A	0	30	false	false	transversion	non-CpG	145	1	1	1016
splice_donor_variant	ACG	C	A	0	30	false	false	transversion	non-CpG	200	1	1	1016
splice_donor_variant	ACG	C	A	0	30	false	false	transversion	non-CpG	424	1	1	1016
splice_donor_variant	ACG	C	A	0	30	false	false	transversion	non-CpG	500	2	2	1016
splice_donor_variant	ACG	C	A	0	30	false	false	transversion	non-CpG	544	2	2	1016
splice_donor_variant	ACG	C	A	0	30	false	false	transversion	non-CpG	780	2	2	1016
splice_donor_variant	ACG	C	A	0	30	false	false	transversion	non-CpG	1000	2	2	1016
splice_donor_variant	ACG	C	A	0	30	false	false	transversion	non-CpG	1738	4	5	1016
splice_donor_variant	ACG	C	A	0	30	false	false	transversion	non-CpG	2000	4	5	1016
splice_donor_variant	ACG	C	A	0	30	false	false	transversion	non-CpG	4359	9	10	1016
splice_donor_variant	ACG	C	A	0	30	false	false	transversion	non-CpG	5000	9	10	1016
splice_donor_variant	ACG	C	A	0	30	false	false	transversion	non-CpG	7718	14	16	1016
splice_donor_variant	ACG	C	A	0	30	false	false	transversion	non-CpG	10000	16	19	1016
splice_donor_variant	ACG	C	A	0	30	false	false	transversion	non-CpG	15000	22	26	1016
splice_donor_variant	ACG	C	A	0	30	false	false	transversion	non-CpG	15708	21	26	1016
splice_donor_variant	ACG	C	A	0	31	false	false	transversion	non-CpG	10	1	1	1470
splice_donor_variant	ACG	C	A	0	31	false	false	transversion	non-CpG	20	1	2	1470
splice_donor_variant	ACG	C	A	0	31	false	false	transversion	non-CpG	50	1	2	1470
splice_donor_variant	ACG	C	A	0	31	false	false	transversion	non-CpG	100	0	2	1470
splice_donor_variant	ACG	C	A	0	31	false	false	transversion	non-CpG	145	0	2	1470
splice_donor_variant	ACG	C	A	0	31	false	false	transversion	non-CpG	200	0	2	1470
splice_donor_variant	ACG	C	A	0	31	false	false	transversion	non-CpG	424	2	5	1470
splice_donor_variant	ACG	C	A	0	31	false	false	transversion	non-CpG	500	2	5	1470
splice_donor_variant	ACG	C	A	0	31	false	false	transversion	non-CpG	544	2	5	1470
splice_donor_variant	ACG	C	A	0	31	false	false	transversion	non-CpG	780	2	5	1470
splice_donor_variant	ACG	C	A	0	31	false	false	transversion	non-CpG	1000	2	5	1470
splice_donor_variant	ACG	C	A	0	31	false	false	transversion	non-CpG	1738	3	6	1470
splice_donor_variant	ACG	C	A	0	31	false	false	transversion	non-CpG	2000	5	8	1470
splice_donor_variant	ACG	C	A	0	31	false	false	transversion	non-CpG	4359	8	12	1470
splice_donor_variant	ACG	C	A	0	31	false	false	transversion	non-CpG	5000	9	13	1470
splice_donor_variant	ACG	C	A	0	31	false	false	transversion	non-CpG	7718	10	17	1470
splice_donor_variant	ACG	C	A	0	31	false	false	transversion	non-CpG	10000	14	23	1470
splice_donor_variant	ACG	C	A	0	31	false	false	transversion	non-CpG	15000	16	29	1470
splice_donor_variant	ACG	C	A	0	31	false	false	transversion	non-CpG	15708	17	30	1470
splice_donor_variant	ACG	C	A	0	32	false	false	transversion	non-CpG	10	0	0	1181
splice_donor_variant	ACG	C	A	0	32	false	false	transversion	non-CpG	20	0	0	1181
splice_donor_variant	ACG	C	A	0	32	false	false	transversion	non-CpG	50	0	0	1181
splice_donor_variant	ACG	C	A	0	32	false	false	transversion	non-CpG	100	0	0	1181
splice_donor_variant	ACG	C	A	0	32	false	false	transversion	non-CpG	145	0	0	1181
splice_donor_variant	ACG	C	A	0	32	false	false	transversion	non-CpG	200	0	0	1181
splice_donor_variant	ACG	C	A	0	32	false	false	transversion	non-CpG	424	2	2	1181
splice_donor_variant	ACG	C	A	0	32	false	false	transversion	non-CpG	500	2	2	1181
splice_donor_variant	ACG	C	A	0	32	false	false	transversion	non-CpG	544	3	3	1181
splice_donor_variant	ACG	C	A	0	32	false	false	transversion	non-CpG	780	3	3	1181
splice_donor_variant	ACG	C	A	0	32	false	false	transversion	non-CpG	1000	3	3	1181
splice_donor_variant	ACG	C	A	0	32	false	false	transversion	non-CpG	1738	3	5	1181
splice_donor_variant	ACG	C	A	0	32	false	false	transversion	non-CpG	2000	4	6	1181
splice_donor_variant	ACG	C	A	0	32	false	false	transversion	non-CpG	4359	7	11	1181
splice_donor_variant	ACG	C	A	0	32	false	false	transversion	non-CpG	5000	9	13	1181
splice_donor_variant	ACG	C	A	0	32	false	false	transversion	non-CpG	7718	9	15	1181
splice_donor_variant	ACG	C	A	0	32	false	false	transversion	non-CpG	10000	9	16	1181
splice_donor_variant	ACG	C	A	0	32	false	false	transversion	non-CpG	15000	13	21	1181
splice_donor_variant	ACG	C	A	0	32	false	false	transversion	non-CpG	15708	15	23	1181
splice_donor_variant	ACG	C	A	0	33	false	false	transversion	non-CpG	10	0	0	477
splice_donor_variant	ACG	C	A	0	33	false	false	transversion	non-CpG	20	0	0	477
splice_donor_variant	ACG	C	A	0	33	false	false	transversion	non-CpG	50	0	0	477
splice_donor_variant	ACG	C	A	0	33	false	false	transversion	non-CpG	100	0	0	477
splice_donor_variant	ACG	C	A	0	33	false	false	transversion	non-CpG	145	0	0	477
splice_donor_variant	ACG	C	A	0	33	false	false	transversion	non-CpG	200	0	0	477
splice_donor_variant	ACG	C	A	0	33	false	false	transversion	non-CpG	424	0	0	477
splice_donor_variant	ACG	C	A	0	33	false	false	transversion	non-CpG	500	0	0	477
splice_donor_variant	ACG	C	A	0	33	false	false	transversion	non-CpG	544	1	1	477
splice_donor_variant	ACG	C	A	0	33	false	false	transversion	non-CpG	780	3	3	477
splice_donor_variant	ACG	C	A	0	33	false	false	transversion	non-CpG	1000	3	3	477
splice_donor_variant	ACG	C	A	0	33	false	false	transversion	non-CpG	1738	3	4	477
splice_donor_variant	ACG	C	A	0	33	false	false	transversion	non-CpG	2000	4	5	477
splice_donor_variant	ACG	C	A	0	33	false	false	transversion	non-CpG	4359	5	8	477
splice_donor_variant	ACG	C	A	0	33	false	false	transversion	non-CpG	5000	7	10	477
splice_donor_variant	ACG	C	A	0	33	false	false	transversion	non-CpG	7718	7	10	477
splice_donor_variant	ACG	C	A	0	33	false	false	transversion	non-CpG	10000	9	13	477
splice_donor_variant	ACG	C	A	0	33	false	false	transversion	non-CpG	15000	10	14	477
splice_donor_variant	ACG	C	A	0	33	false	false	transversion	non-CpG	15708	10	14	477
splice_donor_variant	ACG	C	A	0	34	false	false	transversion	non-CpG	10	0	0	119
splice_donor_variant	ACG	C	A	0	34	false	false	transversion	non-CpG	20	0	0	119
splice_donor_variant	ACG	C	A	0	34	false	false	transversion	non-CpG	50	0	0	119
splice_donor_variant	ACG	C	A	0	34	false	false	transversion	non-CpG	100	0	0	119
splice_donor_variant	ACG	C	A	0	34	false	false	transversion	non-CpG	145	0	0	119
splice_donor_variant	ACG	C	A	0	34	false	false	transversion	non-CpG	200	0	0	119
splice_donor_variant	ACG	C	A	0	34	false	false	transversion	non-CpG	424	0	0	119
splice_donor_variant	ACG	C	A	0	34	false	false	transversion	non-CpG	500	0	0	119
splice_donor_variant	ACG	C	A	0	34	false	false	transversion	non-CpG	544	0	0	119
splice_donor_variant	ACG	C	A	0	34	false	false	transversion	non-CpG	780	0	0	119
splice_donor_variant	ACG	C	A	0	34	false	false	transversion	non-CpG	1000	0	0	119
splice_donor_variant	ACG	C	A	0	34	false	false	transversion	non-CpG	1738	1	1	119
splice_donor_variant	ACG	C	A	0	34	false	false	transversion	non-CpG	2000	1	1	119
splice_donor_variant	ACG	C	A	0	34	false	false	transversion	non-CpG	4359	2	2	119
splice_donor_variant	ACG	C	A	0	34	false	false	transversion	non-CpG	5000	2	2	119
splice_donor_variant	ACG	C	A	0	34	false	false	transversion	non-CpG	7718	3	3	119
splice_donor_variant	ACG	C	A	0	34	false	false	transversion	non-CpG	10000	3	3	119
splice_donor_variant	ACG	C	A	0	34	false	false	transversion	non-CpG	15000	5	5	119
splice_donor_variant	ACG	C	A	0	34	false	false	transversion	non-CpG	15708	5	5	119
splice_donor_variant	ACG	C	G	0	19	false	false	transversion	non-CpG	10	0	0	34
splice_donor_variant	ACG	C	G	0	19	false	false	transversion	non-CpG	20	0	0	34
splice_donor_variant	ACG	C	G	0	19	false	false	transversion	non-CpG	50	0	0	34
splice_donor_variant	ACG	C	G	0	19	false	false	transversion	non-CpG	100	0	0	34
splice_donor_variant	ACG	C	G	0	19	false	false	transversion	non-CpG	145	0	0	34
splice_donor_variant	ACG	C	G	0	19	false	false	transversion	non-CpG	200	0	0	34
splice_donor_variant	ACG	C	G	0	19	false	false	transversion	non-CpG	424	0	0	34
splice_donor_variant	ACG	C	G	0	19	false	false	transversion	non-CpG	500	0	0	34
splice_donor_variant	ACG	C	G	0	19	false	false	transversion	non-CpG	544	0	0	34
splice_donor_variant	ACG	C	G	0	19	false	false	transversion	non-CpG	780	0	0	34
splice_donor_variant	ACG	C	G	0	19	false	false	transversion	non-CpG	1000	0	0	34
splice_donor_variant	ACG	C	G	0	19	false	false	transversion	non-CpG	1738	0	0	34
splice_donor_variant	ACG	C	G	0	19	false	false	transversion	non-CpG	2000	0	0	34
splice_donor_variant	ACG	C	G	0	19	false	false	transversion	non-CpG	4359	0	0	34
splice_donor_variant	ACG	C	G	0	19	false	false	transversion	non-CpG	5000	0	0	34
splice_donor_variant	ACG	C	G	0	19	false	false	transversion	non-CpG	7718	1	1	34
splice_donor_variant	ACG	C	G	0	19	false	false	transversion	non-CpG	10000	1	1	34
splice_donor_variant	ACG	C	G	0	19	false	false	transversion	non-CpG	15000	0	1	34
splice_donor_variant	ACG	C	G	0	19	false	false	transversion	non-CpG	15708	0	1	34
splice_donor_variant	ACG	C	G	0	20	false	false	transversion	non-CpG	10	0	0	87
splice_donor_variant	ACG	C	G	0	20	false	false	transversion	non-CpG	20	0	0	87
splice_donor_variant	ACG	C	G	0	20	false	false	transversion	non-CpG	50	0	0	87
splice_donor_variant	ACG	C	G	0	20	false	false	transversion	non-CpG	100	0	0	87
splice_donor_variant	ACG	C	G	0	20	false	false	transversion	non-CpG	145	0	0	87
splice_donor_variant	ACG	C	G	0	20	false	false	transversion	non-CpG	200	0	0	87
splice_donor_variant	ACG	C	G	0	20	false	false	transversion	non-CpG	424	0	0	87
splice_donor_variant	ACG	C	G	0	20	false	false	transversion	non-CpG	500	0	0	87
splice_donor_variant	ACG	C	G	0	20	false	false	transversion	non-CpG	544	0	0	87
splice_donor_variant	ACG	C	G	0	20	false	false	transversion	non-CpG	780	0	0	87
splice_donor_variant	ACG	C	G	0	20	false	false	transversion	non-CpG	1000	0	0	87
splice_donor_variant	ACG	C	G	0	20	false	false	transversion	non-CpG	1738	1	1	87
splice_donor_variant	ACG	C	G	0	20	false	false	transversion	non-CpG	2000	1	1	87
splice_donor_variant	ACG	C	G	0	20	false	false	transversion	non-CpG	4359	1	1	87
splice_donor_variant	ACG	C	G	0	20	false	false	transversion	non-CpG	5000	1	1	87
splice_donor_variant	ACG	C	G	0	20	false	false	transversion	non-CpG	7718	0	1	87
splice_donor_variant	ACG	C	G	0	20	false	false	transversion	non-CpG	10000	0	1	87
splice_donor_variant	ACG	C	G	0	20	false	false	transversion	non-CpG	15000	0	1	87
splice_donor_variant	ACG	C	G	0	20	false	false	transversion	non-CpG	15708	0	1	87
splice_donor_variant	ACG	C	G	0	22	false	false	transversion	non-CpG	10	0	0	25
splice_donor_variant	ACG	C	G	0	22	false	false	transversion	non-CpG	20	0	0	25
splice_donor_variant	ACG	C	G	0	22	false	false	transversion	non-CpG	50	0	0	25
splice_donor_variant	ACG	C	G	0	22	false	false	transversion	non-CpG	100	0	0	25
splice_donor_variant	ACG	C	G	0	22	false	false	transversion	non-CpG	145	0	0	25
splice_donor_variant	ACG	C	G	0	22	false	false	transversion	non-CpG	200	0	0	25
splice_donor_variant	ACG	C	G	0	22	false	false	transversion	non-CpG	424	0	0	25
splice_donor_variant	ACG	C	G	0	22	false	false	transversion	non-CpG	500	0	0	25
splice_donor_variant	ACG	C	G	0	22	false	false	transversion	non-CpG	544	0	0	25
splice_donor_variant	ACG	C	G	0	22	false	false	transversion	non-CpG	780	0	0	25
splice_donor_variant	ACG	C	G	0	22	false	false	transversion	non-CpG	1000	0	0	25
splice_donor_variant	ACG	C	G	0	22	false	false	transversion	non-CpG	1738	0	0	25
splice_donor_variant	ACG	C	G	0	22	false	false	transversion	non-CpG	2000	0	0	25
splice_donor_variant	ACG	C	G	0	22	false	false	transversion	non-CpG	4359	0	0	25
splice_donor_variant	ACG	C	G	0	22	false	false	transversion	non-CpG	5000	0	0	25
splice_donor_variant	ACG	C	G	0	22	false	false	transversion	non-CpG	7718	0	0	25
splice_donor_variant	ACG	C	G	0	22	false	false	transversion	non-CpG	10000	1	1	25
splice_donor_variant	ACG	C	G	0	22	false	false	transversion	non-CpG	15000	1	1	25
splice_donor_variant	ACG	C	G	0	22	false	false	transversion	non-CpG	15708	1	1	25
splice_donor_variant	ACG	C	G	0	24	false	false	transversion	non-CpG	10	0	0	46
splice_donor_variant	ACG	C	G	0	24	false	false	transversion	non-CpG	20	0	0	46
splice_donor_variant	ACG	C	G	0	24	false	false	transversion	non-CpG	50	0	0	46
splice_donor_variant	ACG	C	G	0	24	false	false	transversion	non-CpG	100	0	0	46
splice_donor_variant	ACG	C	G	0	24	false	false	transversion	non-CpG	145	0	0	46
splice_donor_variant	ACG	C	G	0	24	false	false	transversion	non-CpG	200	0	0	46
splice_donor_variant	ACG	C	G	0	24	false	false	transversion	non-CpG	424	0	0	46
splice_donor_variant	ACG	C	G	0	24	false	false	transversion	non-CpG	500	0	0	46
splice_donor_variant	ACG	C	G	0	24	false	false	transversion	non-CpG	544	0	0	46
splice_donor_variant	ACG	C	G	0	24	false	false	transversion	non-CpG	780	0	0	46
splice_donor_variant	ACG	C	G	0	24	false	false	transversion	non-CpG	1000	0	0	46
splice_donor_variant	ACG	C	G	0	24	false	false	transversion	non-CpG	1738	0	0	46
splice_donor_variant	ACG	C	G	0	24	false	false	transversion	non-CpG	2000	0	0	46
splice_donor_variant	ACG	C	G	0	24	false	false	transversion	non-CpG	4359	0	0	46
splice_donor_variant	ACG	C	G	0	24	false	false	transversion	non-CpG	5000	0	0	46
splice_donor_variant	ACG	C	G	0	24	false	false	transversion	non-CpG	7718	0	0	46
splice_donor_variant	ACG	C	G	0	24	false	false	transversion	non-CpG	10000	0	0	46
splice_donor_variant	ACG	C	G	0	24	false	false	transversion	non-CpG	15000	1	1	46
splice_donor_variant	ACG	C	G	0	24	false	false	transversion	non-CpG	15708	1	1	46
splice_donor_variant	ACG	C	G	0	25	false	false	transversion	non-CpG	10	0	0	45
splice_donor_variant	ACG	C	G	0	25	false	false	transversion	non-CpG	20	0	0	45
splice_donor_variant	ACG	C	G	0	25	false	false	transversion	non-CpG	50	0	0	45
splice_donor_variant	ACG	C	G	0	25	false	false	transversion	non-CpG	100	0	0	45
splice_donor_variant	ACG	C	G	0	25	false	false	transversion	non-CpG	145	0	0	45
splice_donor_variant	ACG	C	G	0	25	false	false	transversion	non-CpG	200	0	0	45
splice_donor_variant	ACG	C	G	0	25	false	false	transversion	non-CpG	424	0	0	45
splice_donor_variant	ACG	C	G	0	25	false	false	transversion	non-CpG	500	0	0	45
splice_donor_variant	ACG	C	G	0	25	false	false	transversion	non-CpG	544	0	0	45
splice_donor_variant	ACG	C	G	0	25	false	false	transversion	non-CpG	780	0	0	45
splice_donor_variant	ACG	C	G	0	25	false	false	transversion	non-CpG	1000	0	0	45
splice_donor_variant	ACG	C	G	0	25	false	false	transversion	non-CpG	1738	0	0	45
splice_donor_variant	ACG	C	G	0	25	false	false	transversion	non-CpG	2000	0	0	45
splice_donor_variant	ACG	C	G	0	25	false	false	transversion	non-CpG	4359	1	1	45
splice_donor_variant	ACG	C	G	0	25	false	false	transversion	non-CpG	5000	1	1	45
splice_donor_variant	ACG	C	G	0	25	false	false	transversion	non-CpG	7718	1	1	45
splice_donor_variant	ACG	C	G	0	25	false	false	transversion	non-CpG	10000	1	1	45
splice_donor_variant	ACG	C	G	0	25	false	false	transversion	non-CpG	15000	2	2	45
splice_donor_variant	ACG	C	G	0	25	false	false	transversion	non-CpG	15708	2	2	45
splice_donor_variant	ACG	C	G	0	26	false	false	transversion	non-CpG	10	0	0	97
splice_donor_variant	ACG	C	G	0	26	false	false	transversion	non-CpG	20	0	0	97
splice_donor_variant	ACG	C	G	0	26	false	false	transversion	non-CpG	50	0	0	97
splice_donor_variant	ACG	C	G	0	26	false	false	transversion	non-CpG	100	0	0	97
splice_donor_variant	ACG	C	G	0	26	false	false	transversion	non-CpG	145	0	0	97
splice_donor_variant	ACG	C	G	0	26	false	false	transversion	non-CpG	200	0	0	97
splice_donor_variant	ACG	C	G	0	26	false	false	transversion	non-CpG	424	0	0	97
splice_donor_variant	ACG	C	G	0	26	false	false	transversion	non-CpG	500	0	0	97
splice_donor_variant	ACG	C	G	0	26	false	false	transversion	non-CpG	544	0	0	97
splice_donor_variant	ACG	C	G	0	26	false	false	transversion	non-CpG	780	0	0	97
splice_donor_variant	ACG	C	G	0	26	false	false	transversion	non-CpG	1000	0	0	97
splice_donor_variant	ACG	C	G	0	26	false	false	transversion	non-CpG	1738	0	0	97
splice_donor_variant	ACG	C	G	0	26	false	false	transversion	non-CpG	2000	0	0	97
splice_donor_variant	ACG	C	G	0	26	false	false	transversion	non-CpG	4359	1	1	97
splice_donor_variant	ACG	C	G	0	26	false	false	transversion	non-CpG	5000	1	1	97
splice_donor_variant	ACG	C	G	0	26	false	false	transversion	non-CpG	7718	1	1	97
splice_donor_variant	ACG	C	G	0	26	false	false	transversion	non-CpG	10000	2	2	97
splice_donor_variant	ACG	C	G	0	26	false	false	transversion	non-CpG	15000	2	2	97
splice_donor_variant	ACG	C	G	0	26	false	false	transversion	non-CpG	15708	2	2	97
splice_donor_variant	ACG	C	G	0	27	false	false	transversion	non-CpG	10	0	0	101
splice_donor_variant	ACG	C	G	0	27	false	false	transversion	non-CpG	20	0	0	101
splice_donor_variant	ACG	C	G	0	27	false	false	transversion	non-CpG	50	0	0	101
splice_donor_variant	ACG	C	G	0	27	false	false	transversion	non-CpG	100	0	0	101
splice_donor_variant	ACG	C	G	0	27	false	false	transversion	non-CpG	145	0	0	101
splice_donor_variant	ACG	C	G	0	27	false	false	transversion	non-CpG	200	0	0	101
splice_donor_variant	ACG	C	G	0	27	false	false	transversion	non-CpG	424	0	0	101
splice_donor_variant	ACG	C	G	0	27	false	false	transversion	non-CpG	500	1	1	101
splice_donor_variant	ACG	C	G	0	27	false	false	transversion	non-CpG	544	1	1	101
splice_donor_variant	ACG	C	G	0	27	false	false	transversion	non-CpG	780	1	1	101
splice_donor_variant	ACG	C	G	0	27	false	false	transversion	non-CpG	1000	1	1	101
splice_donor_variant	ACG	C	G	0	27	false	false	transversion	non-CpG	1738	1	1	101
splice_donor_variant	ACG	C	G	0	27	false	false	transversion	non-CpG	2000	1	1	101
splice_donor_variant	ACG	C	G	0	27	false	false	transversion	non-CpG	4359	1	1	101
splice_donor_variant	ACG	C	G	0	27	false	false	transversion	non-CpG	5000	2	2	101
splice_donor_variant	ACG	C	G	0	27	false	false	transversion	non-CpG	7718	2	2	101
splice_donor_variant	ACG	C	G	0	27	false	false	transversion	non-CpG	10000	2	2	101
splice_donor_variant	ACG	C	G	0	27	false	false	transversion	non-CpG	15000	1	2	101
splice_donor_variant	ACG	C	G	0	27	false	false	transversion	non-CpG	15708	1	2	101
splice_donor_variant	ACG	C	G	0	28	false	false	transversion	non-CpG	10	0	0	239
splice_donor_variant	ACG	C	G	0	28	false	false	transversion	non-CpG	20	0	0	239
splice_donor_variant	ACG	C	G	0	28	false	false	transversion	non-CpG	50	0	0	239
splice_donor_variant	ACG	C	G	0	28	false	false	transversion	non-CpG	100	0	0	239
splice_donor_variant	ACG	C	G	0	28	false	false	transversion	non-CpG	145	0	0	239
splice_donor_variant	ACG	C	G	0	28	false	false	transversion	non-CpG	200	0	0	239
splice_donor_variant	ACG	C	G	0	28	false	false	transversion	non-CpG	424	0	0	239
splice_donor_variant	ACG	C	G	0	28	false	false	transversion	non-CpG	500	0	0	239
splice_donor_variant	ACG	C	G	0	28	false	false	transversion	non-CpG	544	0	0	239
splice_donor_variant	ACG	C	G	0	28	false	false	transversion	non-CpG	780	0	0	239
splice_donor_variant	ACG	C	G	0	28	false	false	transversion	non-CpG	1000	0	0	239
splice_donor_variant	ACG	C	G	0	28	false	false	transversion	non-CpG	1738	1	1	239
splice_donor_variant	ACG	C	G	0	28	false	false	transversion	non-CpG	2000	1	1	239
splice_donor_variant	ACG	C	G	0	28	false	false	transversion	non-CpG	4359	0	2	239
splice_donor_variant	ACG	C	G	0	28	false	false	transversion	non-CpG	5000	0	2	239
splice_donor_variant	ACG	C	G	0	28	false	false	transversion	non-CpG	7718	0	2	239
splice_donor_variant	ACG	C	G	0	28	false	false	transversion	non-CpG	10000	1	3	239
splice_donor_variant	ACG	C	G	0	28	false	false	transversion	non-CpG	15000	1	3	239
splice_donor_variant	ACG	C	G	0	28	false	false	transversion	non-CpG	15708	1	3	239
splice_donor_variant	ACG	C	G	0	29	false	false	transversion	non-CpG	10	0	0	432
splice_donor_variant	ACG	C	G	0	29	false	false	transversion	non-CpG	20	0	0	432
splice_donor_variant	ACG	C	G	0	29	false	false	transversion	non-CpG	50	0	0	432
splice_donor_variant	ACG	C	G	0	29	false	false	transversion	non-CpG	100	0	0	432
splice_donor_variant	ACG	C	G	0	29	false	false	transversion	non-CpG	145	0	0	432
splice_donor_variant	ACG	C	G	0	29	false	false	transversion	non-CpG	200	0	0	432
splice_donor_variant	ACG	C	G	0	29	false	false	transversion	non-CpG	424	0	0	432
splice_donor_variant	ACG	C	G	0	29	false	false	transversion	non-CpG	500	0	0	432
splice_donor_variant	ACG	C	G	0	29	false	false	transversion	non-CpG	544	0	0	432
splice_donor_variant	ACG	C	G	0	29	false	false	transversion	non-CpG	780	2	2	432
splice_donor_variant	ACG	C	G	0	29	false	false	transversion	non-CpG	1000	3	3	432
splice_donor_variant	ACG	C	G	0	29	false	false	transversion	non-CpG	1738	5	6	432
splice_donor_variant	ACG	C	G	0	29	false	false	transversion	non-CpG	2000	5	6	432
splice_donor_variant	ACG	C	G	0	29	false	false	transversion	non-CpG	4359	6	8	432
splice_donor_variant	ACG	C	G	0	29	false	false	transversion	non-CpG	5000	6	8	432
splice_donor_variant	ACG	C	G	0	29	false	false	transversion	non-CpG	7718	8	11	432
splice_donor_variant	ACG	C	G	0	29	false	false	transversion	non-CpG	10000	7	11	432
splice_donor_variant	ACG	C	G	0	29	false	false	transversion	non-CpG	15000	7	13	432
splice_donor_variant	ACG	C	G	0	29	false	false	transversion	non-CpG	15708	7	13	432
splice_donor_variant	ACG	C	G	0	30	false	false	transversion	non-CpG	10	0	0	1016
splice_donor_variant	ACG	C	G	0	30	false	false	transversion	non-CpG	20	0	0	1016
splice_donor_variant	ACG	C	G	0	30	false	false	transversion	non-CpG	50	0	0	1016
splice_donor_variant	ACG	C	G	0	30	false	false	transversion	non-CpG	100	1	1	1016
splice_donor_variant	ACG	C	G	0	30	false	false	transversion	non-CpG	145	1	1	1016
splice_donor_variant	ACG	C	G	0	30	false	false	transversion	non-CpG	200	2	2	1016
splice_donor_variant	ACG	C	G	0	30	false	false	transversion	non-CpG	424	1	3	1016
splice_donor_variant	ACG	C	G	0	30	false	false	transversion	non-CpG	500	1	3	1016
splice_donor_variant	ACG	C	G	0	30	false	false	transversion	non-CpG	544	1	3	1016
splice_donor_variant	ACG	C	G	0	30	false	false	transversion	non-CpG	780	7	10	1016
splice_donor_variant	ACG	C	G	0	30	false	false	transversion	non-CpG	1000	8	11	1016
splice_donor_variant	ACG	C	G	0	30	false	false	transversion	non-CpG	1738	9	12	1016
splice_donor_variant	ACG	C	G	0	30	false	false	transversion	non-CpG	2000	10	13	1016
splice_donor_variant	ACG	C	G	0	30	false	false	transversion	non-CpG	4359	8	14	1016
splice_donor_variant	ACG	C	G	0	30	false	false	transversion	non-CpG	5000	8	14	1016
splice_donor_variant	ACG	C	G	0	30	false	false	transversion	non-CpG	7718	10	17	1016
splice_donor_variant	ACG	C	G	0	30	false	false	transversion	non-CpG	10000	13	21	1016
splice_donor_variant	ACG	C	G	0	30	false	false	transversion	non-CpG	15000	20	29	1016
splice_donor_variant	ACG	C	G	0	30	false	false	transversion	non-CpG	15708	20	30	1016
splice_donor_variant	ACG	C	G	0	31	false	false	transversion	non-CpG	10	0	0	1470
splice_donor_variant	ACG	C	G	0	31	false	false	transversion	non-CpG	20	1	1	1470
splice_donor_variant	ACG	C	G	0	31	false	false	transversion	non-CpG	50	0	1	1470
splice_donor_variant	ACG	C	G	0	31	false	false	transversion	non-CpG	100	1	2	1470
splice_donor_variant	ACG	C	G	0	31	false	false	transversion	non-CpG	145	1	2	1470
splice_donor_variant	ACG	C	G	0	31	false	false	transversion	non-CpG	200	1	2	1470
splice_donor_variant	ACG	C	G	0	31	false	false	transversion	non-CpG	424	2	3	1470
splice_donor_variant	ACG	C	G	0	31	false	false	transversion	non-CpG	500	2	3	1470
splice_donor_variant	ACG	C	G	0	31	false	false	transversion	non-CpG	544	2	3	1470
splice_donor_variant	ACG	C	G	0	31	false	false	transversion	non-CpG	780	2	3	1470
splice_donor_variant	ACG	C	G	0	31	false	false	transversion	non-CpG	1000	2	3	1470
splice_donor_variant	ACG	C	G	0	31	false	false	transversion	non-CpG	1738	5	6	1470
splice_donor_variant	ACG	C	G	0	31	false	false	transversion	non-CpG	2000	7	8	1470
splice_donor_variant	ACG	C	G	0	31	false	false	transversion	non-CpG	4359	9	12	1470
splice_donor_variant	ACG	C	G	0	31	false	false	transversion	non-CpG	5000	11	14	1470
splice_donor_variant	ACG	C	G	0	31	false	false	transversion	non-CpG	7718	22	25	1470
splice_donor_variant	ACG	C	G	0	31	false	false	transversion	non-CpG	10000	22	27	1470
splice_donor_variant	ACG	C	G	0	31	false	false	transversion	non-CpG	15000	30	37	1470
splice_donor_variant	ACG	C	G	0	31	false	false	transversion	non-CpG	15708	28	37	1470
splice_donor_variant	ACG	C	G	0	32	false	false	transversion	non-CpG	10	0	0	1181
splice_donor_variant	ACG	C	G	0	32	false	false	transversion	non-CpG	20	0	0	1181
splice_donor_variant	ACG	C	G	0	32	false	false	transversion	non-CpG	50	0	0	1181
splice_donor_variant	ACG	C	G	0	32	false	false	transversion	non-CpG	100	0	0	1181
splice_donor_variant	ACG	C	G	0	32	false	false	transversion	non-CpG	145	0	0	1181
splice_donor_variant	ACG	C	G	0	32	false	false	transversion	non-CpG	200	2	2	1181
splice_donor_variant	ACG	C	G	0	32	false	false	transversion	non-CpG	424	2	2	1181
splice_donor_variant	ACG	C	G	0	32	false	false	transversion	non-CpG	500	2	2	1181
splice_donor_variant	ACG	C	G	0	32	false	false	transversion	non-CpG	544	2	2	1181
splice_donor_variant	ACG	C	G	0	32	false	false	transversion	non-CpG	780	3	3	1181
splice_donor_variant	ACG	C	G	0	32	false	false	transversion	non-CpG	1000	2	3	1181
splice_donor_variant	ACG	C	G	0	32	false	false	transversion	non-CpG	1738	3	6	1181
splice_donor_variant	ACG	C	G	0	32	false	false	transversion	non-CpG	2000	2	6	1181
splice_donor_variant	ACG	C	G	0	32	false	false	transversion	non-CpG	4359	8	12	1181
splice_donor_variant	ACG	C	G	0	32	false	false	transversion	non-CpG	5000	10	14	1181
splice_donor_variant	ACG	C	G	0	32	false	false	transversion	non-CpG	7718	13	18	1181
splice_donor_variant	ACG	C	G	0	32	false	false	transversion	non-CpG	10000	17	22	1181
splice_donor_variant	ACG	C	G	0	32	false	false	transversion	non-CpG	15000	21	29	1181
splice_donor_variant	ACG	C	G	0	32	false	false	transversion	non-CpG	15708	22	30	1181
splice_donor_variant	ACG	C	G	0	33	false	false	transversion	non-CpG	10	0	0	477
splice_donor_variant	ACG	C	G	0	33	false	false	transversion	non-CpG	20	0	0	477
splice_donor_variant	ACG	C	G	0	33	false	false	transversion	non-CpG	50	0	0	477
splice_donor_variant	ACG	C	G	0	33	false	false	transversion	non-CpG	100	0	0	477
splice_donor_variant	ACG	C	G	0	33	false	false	transversion	non-CpG	145	0	0	477
splice_donor_variant	ACG	C	G	0	33	false	false	transversion	non-CpG	200	0	0	477
splice_donor_variant	ACG	C	G	0	33	false	false	transversion	non-CpG	424	0	0	477
splice_donor_variant	ACG	C	G	0	33	false	false	transversion	non-CpG	500	0	0	477
splice_donor_variant	ACG	C	G	0	33	false	false	transversion	non-CpG	544	0	0	477
splice_donor_variant	ACG	C	G	0	33	false	false	transversion	non-CpG	780	0	0	477
splice_donor_variant	ACG	C	G	0	33	false	false	transversion	non-CpG	1000	0	0	477
splice_donor_variant	ACG	C	G	0	33	false	false	transversion	non-CpG	1738	0	0	477
splice_donor_variant	ACG	C	G	0	33	false	false	transversion	non-CpG	2000	0	0	477
splice_donor_variant	ACG	C	G	0	33	false	false	transversion	non-CpG	4359	2	3	477
splice_donor_variant	ACG	C	G	0	33	false	false	transversion	non-CpG	5000	1	3	477
splice_donor_variant	ACG	C	G	0	33	false	false	transversion	non-CpG	7718	3	5	477
splice_donor_variant	ACG	C	G	0	33	false	false	transversion	non-CpG	10000	4	6	477
splice_donor_variant	ACG	C	G	0	33	false	false	transversion	non-CpG	15000	6	9	477
splice_donor_variant	ACG	C	G	0	33	false	false	transversion	non-CpG	15708	7	10	477
splice_donor_variant	ACG	C	G	0	34	false	false	transversion	non-CpG	10	0	0	119
splice_donor_variant	ACG	C	G	0	34	false	false	transversion	non-CpG	20	0	0	119
splice_donor_variant	ACG	C	G	0	34	false	false	transversion	non-CpG	50	0	0	119
splice_donor_variant	ACG	C	G	0	34	false	false	transversion	non-CpG	100	0	0	119
splice_donor_variant	ACG	C	G	0	34	false	false	transversion	non-CpG	145	0	0	119
splice_donor_variant	ACG	C	G	0	34	false	false	transversion	non-CpG	200	0	0	119
splice_donor_variant	ACG	C	G	0	34	false	false	transversion	non-CpG	424	0	0	119
splice_donor_variant	ACG	C	G	0	34	false	false	transversion	non-CpG	500	0	0	119
splice_donor_variant	ACG	C	G	0	34	false	false	transversion	non-CpG	544	0	0	119
splice_donor_variant	ACG	C	G	0	34	false	false	transversion	non-CpG	780	0	0	119
splice_donor_variant	ACG	C	G	0	34	false	false	transversion	non-CpG	1000	0	0	119
splice_donor_variant	ACG	C	G	0	34	false	false	transversion	non-CpG	1738	0	0	119
splice_donor_variant	ACG	C	G	0	34	false	false	transversion	non-CpG	2000	0	0	119
splice_donor_variant	ACG	C	G	0	34	false	false	transversion	non-CpG	4359	0	0	119
splice_donor_variant	ACG	C	G	0	34	false	false	transversion	non-CpG	5000	0	0	119
splice_donor_variant	ACG	C	G	0	34	false	false	transversion	non-CpG	7718	0	0	119
splice_donor_variant	ACG	C	G	0	34	false	false	transversion	non-CpG	10000	1	2	119
splice_donor_variant	ACG	C	G	0	34	false	false	transversion	non-CpG	15000	2	3	119
splice_donor_variant	ACG	C	G	0	34	false	false	transversion	non-CpG	15708	2	3	119
splice_donor_variant	ACG	C	G	0	38	false	false	transversion	non-CpG	10	0	0	2
splice_donor_variant	ACG	C	G	0	38	false	false	transversion	non-CpG	20	0	0	2
splice_donor_variant	ACG	C	G	0	38	false	false	transversion	non-CpG	50	0	0	2
splice_donor_variant	ACG	C	G	0	38	false	false	transversion	non-CpG	100	0	0	2
splice_donor_variant	ACG	C	G	0	38	false	false	transversion	non-CpG	145	0	0	2
splice_donor_variant	ACG	C	G	0	38	false	false	transversion	non-CpG	200	0	0	2
splice_donor_variant	ACG	C	G	0	38	false	false	transversion	non-CpG	424	0	0	2
splice_donor_variant	ACG	C	G	0	38	false	false	transversion	non-CpG	500	0	0	2
splice_donor_variant	ACG	C	G	0	38	false	false	transversion	non-CpG	544	0	0	2
splice_donor_variant	ACG	C	G	0	38	false	false	transversion	non-CpG	780	0	0	2
splice_donor_variant	ACG	C	G	0	38	false	false	transversion	non-CpG	1000	0	0	2
splice_donor_variant	ACG	C	G	0	38	false	false	transversion	non-CpG	1738	0	0	2
splice_donor_variant	ACG	C	G	0	38	false	false	transversion	non-CpG	2000	0	0	2
splice_donor_variant	ACG	C	G	0	38	false	false	transversion	non-CpG	4359	0	1	2
splice_donor_variant	ACG	C	G	0	38	false	false	transversion	non-CpG	5000	0	1	2
splice_donor_variant	ACG	C	G	0	38	false	false	transversion	non-CpG	7718	0	1	2
splice_donor_variant	ACG	C	G	0	38	false	false	transversion	non-CpG	10000	0	1	2
splice_donor_variant	ACG	C	G	0	38	false	false	transversion	non-CpG	15000	0	1	2
splice_donor_variant	ACG	C	G	0	38	false	false	transversion	non-CpG	15708	0	1	2
splice_donor_variant	ACG	C	G	0	45	false	false	transversion	non-CpG	10	0	0	3
splice_donor_variant	ACG	C	G	0	45	false	false	transversion	non-CpG	20	0	0	3
splice_donor_variant	ACG	C	G	0	45	false	false	transversion	non-CpG	50	0	0	3
splice_donor_variant	ACG	C	G	0	45	false	false	transversion	non-CpG	100	0	0	3
splice_donor_variant	ACG	C	G	0	45	false	false	transversion	non-CpG	145	0	0	3
splice_donor_variant	ACG	C	G	0	45	false	false	transversion	non-CpG	200	0	0	3
splice_donor_variant	ACG	C	G	0	45	false	false	transversion	non-CpG	424	0	0	3
splice_donor_variant	ACG	C	G	0	45	false	false	transversion	non-CpG	500	1	1	3
splice_donor_variant	ACG	C	G	0	45	false	false	transversion	non-CpG	544	1	1	3
splice_donor_variant	ACG	C	G	0	45	false	false	transversion	non-CpG	780	1	1	3
splice_donor_variant	ACG	C	G	0	45	false	false	transversion	non-CpG	1000	1	1	3
splice_donor_variant	ACG	C	G	0	45	false	false	transversion	non-CpG	1738	1	1	3
splice_donor_variant	ACG	C	G	0	45	false	false	transversion	non-CpG	2000	1	1	3
splice_donor_variant	ACG	C	G	0	45	false	false	transversion	non-CpG	4359	1	1	3
splice_donor_variant	ACG	C	G	0	45	false	false	transversion	non-CpG	5000	1	1	3
splice_donor_variant	ACG	C	G	0	45	false	false	transversion	non-CpG	7718	1	1	3
splice_donor_variant	ACG	C	G	0	45	false	false	transversion	non-CpG	10000	1	1	3
splice_donor_variant	ACG	C	G	0	45	false	false	transversion	non-CpG	15000	1	1	3
splice_donor_variant	ACG	C	G	0	45	false	false	transversion	non-CpG	15708	1	1	3
splice_donor_variant	ACG	C	T	0	24	true	true	CpG	ACG	10	0	0	15
splice_donor_variant	ACG	C	T	0	24	true	true	CpG	ACG	20	0	0	15
splice_donor_variant	ACG	C	T	0	24	true	true	CpG	ACG	50	0	0	15
splice_donor_variant	ACG	C	T	0	24	true	true	CpG	ACG	100	0	0	15
splice_donor_variant	ACG	C	T	0	24	true	true	CpG	ACG	145	0	0	15
splice_donor_variant	ACG	C	T	0	24	true	true	CpG	ACG	200	0	0	15
splice_donor_variant	ACG	C	T	0	24	true	true	CpG	ACG	424	0	0	15
splice_donor_variant	ACG	C	T	0	24	true	true	CpG	ACG	500	0	0	15
splice_donor_variant	ACG	C	T	0	24	true	true	CpG	ACG	544	0	0	15
splice_donor_variant	ACG	C	T	0	24	true	true	CpG	ACG	780	0	0	15
splice_donor_variant	ACG	C	T	0	24	true	true	CpG	ACG	1000	0	0	15
splice_donor_variant	ACG	C	T	0	24	true	true	CpG	ACG	1738	0	0	15
splice_donor_variant	ACG	C	T	0	24	true	true	CpG	ACG	2000	0	0	15
splice_donor_variant	ACG	C	T	0	24	true	true	CpG	ACG	4359	0	0	15
splice_donor_variant	ACG	C	T	0	24	true	true	CpG	ACG	5000	1	1	15
splice_donor_variant	ACG	C	T	0	24	true	true	CpG	ACG	7718	0	1	15
splice_donor_variant	ACG	C	T	0	24	true	true	CpG	ACG	10000	0	1	15
splice_donor_variant	ACG	C	T	0	24	true	true	CpG	ACG	15000	0	1	15
splice_donor_variant	ACG	C	T	0	24	true	true	CpG	ACG	15708	0	1	15
splice_donor_variant	ACG	C	T	0	26	true	true	CpG	ACG	10	0	0	31
splice_donor_variant	ACG	C	T	0	26	true	true	CpG	ACG	20	0	0	31
splice_donor_variant	ACG	C	T	0	26	true	true	CpG	ACG	50	0	0	31
splice_donor_variant	ACG	C	T	0	26	true	true	CpG	ACG	100	1	1	31
splice_donor_variant	ACG	C	T	0	26	true	true	CpG	ACG	145	1	1	31
splice_donor_variant	ACG	C	T	0	26	true	true	CpG	ACG	200	1	1	31
splice_donor_variant	ACG	C	T	0	26	true	true	CpG	ACG	424	1	1	31
splice_donor_variant	ACG	C	T	0	26	true	true	CpG	ACG	500	1	1	31
splice_donor_variant	ACG	C	T	0	26	true	true	CpG	ACG	544	1	1	31
splice_donor_variant	ACG	C	T	0	26	true	true	CpG	ACG	780	1	1	31
splice_donor_variant	ACG	C	T	0	26	true	true	CpG	ACG	1000	1	1	31
splice_donor_variant	ACG	C	T	0	26	true	true	CpG	ACG	1738	1	1	31
splice_donor_variant	ACG	C	T	0	26	true	true	CpG	ACG	2000	1	1	31
splice_donor_variant	ACG	C	T	0	26	true	true	CpG	ACG	4359	1	1	31
splice_donor_variant	ACG	C	T	0	26	true	true	CpG	ACG	5000	1	1	31
splice_donor_variant	ACG	C	T	0	26	true	true	CpG	ACG	7718	1	1	31
splice_donor_variant	ACG	C	T	0	26	true	true	CpG	ACG	10000	3	3	31
splice_donor_variant	ACG	C	T	0	26	true	true	CpG	ACG	15000	3	4	31
splice_donor_variant	ACG	C	T	0	26	true	true	CpG	ACG	15708	3	4	31
splice_donor_variant	ACG	C	T	0	27	true	true	CpG	ACG	10	0	0	34
splice_donor_variant	ACG	C	T	0	27	true	true	CpG	ACG	20	0	0	34
splice_donor_variant	ACG	C	T	0	27	true	true	CpG	ACG	50	0	0	34
splice_donor_variant	ACG	C	T	0	27	true	true	CpG	ACG	100	0	0	34
splice_donor_variant	ACG	C	T	0	27	true	true	CpG	ACG	145	0	0	34
splice_donor_variant	ACG	C	T	0	27	true	true	CpG	ACG	200	0	0	34
splice_donor_variant	ACG	C	T	0	27	true	true	CpG	ACG	424	0	0	34
splice_donor_variant	ACG	C	T	0	27	true	true	CpG	ACG	500	0	0	34
splice_donor_variant	ACG	C	T	0	27	true	true	CpG	ACG	544	0	0	34
splice_donor_variant	ACG	C	T	0	27	true	true	CpG	ACG	780	0	0	34
splice_donor_variant	ACG	C	T	0	27	true	true	CpG	ACG	1000	0	0	34
splice_donor_variant	ACG	C	T	0	27	true	true	CpG	ACG	1738	1	1	34
splice_donor_variant	ACG	C	T	0	27	true	true	CpG	ACG	2000	1	1	34
splice_donor_variant	ACG	C	T	0	27	true	true	CpG	ACG	4359	1	1	34
splice_donor_variant	ACG	C	T	0	27	true	true	CpG	ACG	5000	1	1	34
splice_donor_variant	ACG	C	T	0	27	true	true	CpG	ACG	7718	1	1	34
splice_donor_variant	ACG	C	T	0	27	true	true	CpG	ACG	10000	1	1	34
splice_donor_variant	ACG	C	T	0	27	true	true	CpG	ACG	15000	1	1	34
splice_donor_variant	ACG	C	T	0	27	true	true	CpG	ACG	15708	1	1	34
splice_donor_variant	ACG	C	T	0	28	true	true	CpG	ACG	10	0	0	55
splice_donor_variant	ACG	C	T	0	28	true	true	CpG	ACG	20	0	0	55
splice_donor_variant	ACG	C	T	0	28	true	true	CpG	ACG	50	0	0	55
splice_donor_variant	ACG	C	T	0	28	true	true	CpG	ACG	100	0	0	55
splice_donor_variant	ACG	C	T	0	28	true	true	CpG	ACG	145	0	0	55
splice_donor_variant	ACG	C	T	0	28	true	true	CpG	ACG	200	0	0	55
splice_donor_variant	ACG	C	T	0	28	true	true	CpG	ACG	424	1	1	55
splice_donor_variant	ACG	C	T	0	28	true	true	CpG	ACG	500	1	1	55
splice_donor_variant	ACG	C	T	0	28	true	true	CpG	ACG	544	1	1	55
splice_donor_variant	ACG	C	T	0	28	true	true	CpG	ACG	780	2	2	55
splice_donor_variant	ACG	C	T	0	28	true	true	CpG	ACG	1000	2	2	55
splice_donor_variant	ACG	C	T	0	28	true	true	CpG	ACG	1738	2	2	55
splice_donor_variant	ACG	C	T	0	28	true	true	CpG	ACG	2000	2	2	55
splice_donor_variant	ACG	C	T	0	28	true	true	CpG	ACG	4359	1	2	55
splice_donor_variant	ACG	C	T	0	28	true	true	CpG	ACG	5000	1	2	55
splice_donor_variant	ACG	C	T	0	28	true	true	CpG	ACG	7718	1	2	55
splice_donor_variant	ACG	C	T	0	28	true	true	CpG	ACG	10000	2	3	55
splice_donor_variant	ACG	C	T	0	28	true	true	CpG	ACG	15000	3	4	55
splice_donor_variant	ACG	C	T	0	28	true	true	CpG	ACG	15708	3	4	55
splice_donor_variant	ACG	C	T	0	29	true	true	CpG	ACG	10	0	0	64
splice_donor_variant	ACG	C	T	0	29	true	true	CpG	ACG	20	0	0	64
splice_donor_variant	ACG	C	T	0	29	true	true	CpG	ACG	50	0	0	64
splice_donor_variant	ACG	C	T	0	29	true	true	CpG	ACG	100	0	0	64
splice_donor_variant	ACG	C	T	0	29	true	true	CpG	ACG	145	0	0	64
splice_donor_variant	ACG	C	T	0	29	true	true	CpG	ACG	200	0	0	64
splice_donor_variant	ACG	C	T	0	29	true	true	CpG	ACG	424	0	0	64
splice_donor_variant	ACG	C	T	0	29	true	true	CpG	ACG	500	0	0	64
splice_donor_variant	ACG	C	T	0	29	true	true	CpG	ACG	544	0	0	64
splice_donor_variant	ACG	C	T	0	29	true	true	CpG	ACG	780	0	0	64
splice_donor_variant	ACG	C	T	0	29	true	true	CpG	ACG	1000	0	0	64
splice_donor_variant	ACG	C	T	0	29	true	true	CpG	ACG	1738	0	0	64
splice_donor_variant	ACG	C	T	0	29	true	true	CpG	ACG	2000	0	0	64
splice_donor_variant	ACG	C	T	0	29	true	true	CpG	ACG	4359	0	0	64
splice_donor_variant	ACG	C	T	0	29	true	true	CpG	ACG	5000	0	0	64
splice_donor_variant	ACG	C	T	0	29	true	true	CpG	ACG	7718	1	1	64
splice_donor_variant	ACG	C	T	0	29	true	true	CpG	ACG	10000	1	1	64
splice_donor_variant	ACG	C	T	0	29	true	true	CpG	ACG	15000	2	2	64
splice_donor_variant	ACG	C	T	0	29	true	true	CpG	ACG	15708	2	2	64
splice_donor_variant	ACG	C	T	0	30	true	true	CpG	ACG	10	0	0	111
splice_donor_variant	ACG	C	T	0	30	true	true	CpG	ACG	20	0	0	111
splice_donor_variant	ACG	C	T	0	30	true	true	CpG	ACG	50	1	1	111
splice_donor_variant	ACG	C	T	0	30	true	true	CpG	ACG	100	1	1	111
splice_donor_variant	ACG	C	T	0	30	true	true	CpG	ACG	145	1	1	111
splice_donor_variant	ACG	C	T	0	30	true	true	CpG	ACG	200	1	1	111
splice_donor_variant	ACG	C	T	0	30	true	true	CpG	ACG	424	1	1	111
splice_donor_variant	ACG	C	T	0	30	true	true	CpG	ACG	500	2	2	111
splice_donor_variant	ACG	C	T	0	30	true	true	CpG	ACG	544	3	3	111
splice_donor_variant	ACG	C	T	0	30	true	true	CpG	ACG	780	3	3	111
splice_donor_variant	ACG	C	T	0	30	true	true	CpG	ACG	1000	3	3	111
splice_donor_variant	ACG	C	T	0	30	true	true	CpG	ACG	1738	5	5	111
splice_donor_variant	ACG	C	T	0	30	true	true	CpG	ACG	2000	5	5	111
splice_donor_variant	ACG	C	T	0	30	true	true	CpG	ACG	4359	3	5	111
splice_donor_variant	ACG	C	T	0	30	true	true	CpG	ACG	5000	3	5	111
splice_donor_variant	ACG	C	T	0	30	true	true	CpG	ACG	7718	5	8	111
splice_donor_variant	ACG	C	T	0	30	true	true	CpG	ACG	10000	5	8	111
splice_donor_variant	ACG	C	T	0	30	true	true	CpG	ACG	15000	8	11	111
splice_donor_variant	ACG	C	T	0	30	true	true	CpG	ACG	15708	8	11	111
splice_donor_variant	ACG	C	T	0	31	true	true	CpG	ACG	10	0	0	103
splice_donor_variant	ACG	C	T	0	31	true	true	CpG	ACG	20	0	0	103
splice_donor_variant	ACG	C	T	0	31	true	true	CpG	ACG	50	0	0	103
splice_donor_variant	ACG	C	T	0	31	true	true	CpG	ACG	100	0	0	103
splice_donor_variant	ACG	C	T	0	31	true	true	CpG	ACG	145	0	0	103
splice_donor_variant	ACG	C	T	0	31	true	true	CpG	ACG	200	0	0	103
splice_donor_variant	ACG	C	T	0	31	true	true	CpG	ACG	424	0	0	103
splice_donor_variant	ACG	C	T	0	31	true	true	CpG	ACG	500	0	0	103
splice_donor_variant	ACG	C	T	0	31	true	true	CpG	ACG	544	0	0	103
splice_donor_variant	ACG	C	T	0	31	true	true	CpG	ACG	780	1	1	103
splice_donor_variant	ACG	C	T	0	31	true	true	CpG	ACG	1000	1	1	103
splice_donor_variant	ACG	C	T	0	31	true	true	CpG	ACG	1738	1	1	103
splice_donor_variant	ACG	C	T	0	31	true	true	CpG	ACG	2000	1	1	103
splice_donor_variant	ACG	C	T	0	31	true	true	CpG	ACG	4359	0	1	103
splice_donor_variant	ACG	C	T	0	31	true	true	CpG	ACG	5000	1	2	103
splice_donor_variant	ACG	C	T	0	31	true	true	CpG	ACG	7718	2	3	103
splice_donor_variant	ACG	C	T	0	31	true	true	CpG	ACG	10000	2	3	103
splice_donor_variant	ACG	C	T	0	31	true	true	CpG	ACG	15000	6	8	103
splice_donor_variant	ACG	C	T	0	31	true	true	CpG	ACG	15708	6	8	103
splice_donor_variant	ACG	C	T	0	32	true	true	CpG	ACG	10	0	0	87
splice_donor_variant	ACG	C	T	0	32	true	true	CpG	ACG	20	0	0	87
splice_donor_variant	ACG	C	T	0	32	true	true	CpG	ACG	50	0	0	87
splice_donor_variant	ACG	C	T	0	32	true	true	CpG	ACG	100	0	0	87
splice_donor_variant	ACG	C	T	0	32	true	true	CpG	ACG	145	0	0	87
splice_donor_variant	ACG	C	T	0	32	true	true	CpG	ACG	200	0	0	87
splice_donor_variant	ACG	C	T	0	32	true	true	CpG	ACG	424	0	0	87
splice_donor_variant	ACG	C	T	0	32	true	true	CpG	ACG	500	1	1	87
splice_donor_variant	ACG	C	T	0	32	true	true	CpG	ACG	544	1	1	87
splice_donor_variant	ACG	C	T	0	32	true	true	CpG	ACG	780	2	2	87
splice_donor_variant	ACG	C	T	0	32	true	true	CpG	ACG	1000	2	2	87
splice_donor_variant	ACG	C	T	0	32	true	true	CpG	ACG	1738	2	2	87
splice_donor_variant	ACG	C	T	0	32	true	true	CpG	ACG	2000	2	2	87
splice_donor_variant	ACG	C	T	0	32	true	true	CpG	ACG	4359	4	4	87
splice_donor_variant	ACG	C	T	0	32	true	true	CpG	ACG	5000	4	4	87
splice_donor_variant	ACG	C	T	0	32	true	true	CpG	ACG	7718	5	5	87
splice_donor_variant	ACG	C	T	0	32	true	true	CpG	ACG	10000	6	6	87
splice_donor_variant	ACG	C	T	0	32	true	true	CpG	ACG	15000	3	6	87
splice_donor_variant	ACG	C	T	0	32	true	true	CpG	ACG	15708	3	6	87
splice_donor_variant	ACG	C	T	0	33	true	true	CpG	ACG	10	0	0	42
splice_donor_variant	ACG	C	T	0	33	true	true	CpG	ACG	20	0	0	42
splice_donor_variant	ACG	C	T	0	33	true	true	CpG	ACG	50	0	0	42
splice_donor_variant	ACG	C	T	0	33	true	true	CpG	ACG	100	0	0	42
splice_donor_variant	ACG	C	T	0	33	true	true	CpG	ACG	145	0	0	42
splice_donor_variant	ACG	C	T	0	33	true	true	CpG	ACG	200	0	0	42
splice_donor_variant	ACG	C	T	0	33	true	true	CpG	ACG	424	0	0	42
splice_donor_variant	ACG	C	T	0	33	true	true	CpG	ACG	500	0	0	42
splice_donor_variant	ACG	C	T	0	33	true	true	CpG	ACG	544	0	0	42
splice_donor_variant	ACG	C	T	0	33	true	true	CpG	ACG	780	0	0	42
splice_donor_variant	ACG	C	T	0	33	true	true	CpG	ACG	1000	0	0	42
splice_donor_variant	ACG	C	T	0	33	true	true	CpG	ACG	1738	0	0	42
splice_donor_variant	ACG	C	T	0	33	true	true	CpG	ACG	2000	0	0	42
splice_donor_variant	ACG	C	T	0	33	true	true	CpG	ACG	4359	1	1	42
splice_donor_variant	ACG	C	T	0	33	true	true	CpG	ACG	5000	1	1	42
splice_donor_variant	ACG	C	T	0	33	true	true	CpG	ACG	7718	1	2	42
splice_donor_variant	ACG	C	T	0	33	true	true	CpG	ACG	10000	2	3	42
splice_donor_variant	ACG	C	T	0	33	true	true	CpG	ACG	15000	3	4	42
splice_donor_variant	ACG	C	T	0	33	true	true	CpG	ACG	15708	3	4	42
splice_donor_variant	ACG	C	T	1	15	true	true	CpG	ACG	10	0	0	1
splice_donor_variant	ACG	C	T	1	15	true	true	CpG	ACG	20	0	0	1
splice_donor_variant	ACG	C	T	1	15	true	true	CpG	ACG	50	0	0	1
splice_donor_variant	ACG	C	T	1	15	true	true	CpG	ACG	100	0	0	1
splice_donor_variant	ACG	C	T	1	15	true	true	CpG	ACG	145	0	0	1
splice_donor_variant	ACG	C	T	1	15	true	true	CpG	ACG	200	0	0	1
splice_donor_variant	ACG	C	T	1	15	true	true	CpG	ACG	424	0	0	1
splice_donor_variant	ACG	C	T	1	15	true	true	CpG	ACG	500	0	0	1
splice_donor_variant	ACG	C	T	1	15	true	true	CpG	ACG	544	0	0	1
splice_donor_variant	ACG	C	T	1	15	true	true	CpG	ACG	780	0	0	1
splice_donor_variant	ACG	C	T	1	15	true	true	CpG	ACG	1000	0	0	1
splice_donor_variant	ACG	C	T	1	15	true	true	CpG	ACG	1738	0	0	1
splice_donor_variant	ACG	C	T	1	15	true	true	CpG	ACG	2000	0	0	1
splice_donor_variant	ACG	C	T	1	15	true	true	CpG	ACG	4359	0	0	1
splice_donor_variant	ACG	C	T	1	15	true	true	CpG	ACG	5000	0	0	1
splice_donor_variant	ACG	C	T	1	15	true	true	CpG	ACG	7718	1	1	1
splice_donor_variant	ACG	C	T	1	15	true	true	CpG	ACG	10000	1	1	1
splice_donor_variant	ACG	C	T	1	15	true	true	CpG	ACG	15000	1	1	1
splice_donor_variant	ACG	C	T	1	15	true	true	CpG	ACG	15708	1	1	1
splice_donor_variant	ACG	C	T	1	22	true	true	CpG	ACG	10	0	0	2
splice_donor_variant	ACG	C	T	1	22	true	true	CpG	ACG	20	0	0	2
splice_donor_variant	ACG	C	T	1	22	true	true	CpG	ACG	50	0	0	2
splice_donor_variant	ACG	C	T	1	22	true	true	CpG	ACG	100	0	0	2
splice_donor_variant	ACG	C	T	1	22	true	true	CpG	ACG	145	0	0	2
splice_donor_variant	ACG	C	T	1	22	true	true	CpG	ACG	200	0	0	2
splice_donor_variant	ACG	C	T	1	22	true	true	CpG	ACG	424	0	0	2
splice_donor_variant	ACG	C	T	1	22	true	true	CpG	ACG	500	0	0	2
splice_donor_variant	ACG	C	T	1	22	true	true	CpG	ACG	544	0	0	2
splice_donor_variant	ACG	C	T	1	22	true	true	CpG	ACG	780	0	0	2
splice_donor_variant	ACG	C	T	1	22	true	true	CpG	ACG	1000	0	0	2
splice_donor_variant	ACG	C	T	1	22	true	true	CpG	ACG	1738	0	0	2
splice_donor_variant	ACG	C	T	1	22	true	true	CpG	ACG	2000	0	0	2
splice_donor_variant	ACG	C	T	1	22	true	true	CpG	ACG	4359	1	1	2
splice_donor_variant	ACG	C	T	1	22	true	true	CpG	ACG	5000	1	1	2
splice_donor_variant	ACG	C	T	1	22	true	true	CpG	ACG	7718	1	1	2
splice_donor_variant	ACG	C	T	1	22	true	true	CpG	ACG	10000	1	1	2
splice_donor_variant	ACG	C	T	1	22	true	true	CpG	ACG	15000	1	1	2
splice_donor_variant	ACG	C	T	1	22	true	true	CpG	ACG	15708	1	1	2
splice_donor_variant	ACG	C	T	1	23	true	true	CpG	ACG	10	0	0	2
splice_donor_variant	ACG	C	T	1	23	true	true	CpG	ACG	20	0	0	2
splice_donor_variant	ACG	C	T	1	23	true	true	CpG	ACG	50	0	0	2
splice_donor_variant	ACG	C	T	1	23	true	true	CpG	ACG	100	0	0	2
splice_donor_variant	ACG	C	T	1	23	true	true	CpG	ACG	145	0	0	2
splice_donor_variant	ACG	C	T	1	23	true	true	CpG	ACG	200	0	0	2
splice_donor_variant	ACG	C	T	1	23	true	true	CpG	ACG	424	0	0	2
splice_donor_variant	ACG	C	T	1	23	true	true	CpG	ACG	500	0	0	2
splice_donor_variant	ACG	C	T	1	23	true	true	CpG	ACG	544	0	0	2
splice_donor_variant	ACG	C	T	1	23	true	true	CpG	ACG	780	0	0	2
splice_donor_variant	ACG	C	T	1	23	true	true	CpG	ACG	1000	0	0	2
splice_donor_variant	ACG	C	T	1	23	true	true	CpG	ACG	1738	0	0	2
splice_donor_variant	ACG	C	T	1	23	true	true	CpG	ACG	2000	1	1	2
splice_donor_variant	ACG	C	T	1	23	true	true	CpG	ACG	4359	1	1	2
splice_donor_variant	ACG	C	T	1	23	true	true	CpG	ACG	5000	0	1	2
splice_donor_variant	ACG	C	T	1	23	true	true	CpG	ACG	7718	0	1	2
splice_donor_variant	ACG	C	T	1	23	true	true	CpG	ACG	10000	1	2	2
splice_donor_variant	ACG	C	T	1	23	true	true	CpG	ACG	15000	1	2	2
splice_donor_variant	ACG	C	T	1	23	true	true	CpG	ACG	15708	1	2	2
splice_donor_variant	ACG	C	T	1	24	true	true	CpG	ACG	10	0	0	4
splice_donor_variant	ACG	C	T	1	24	true	true	CpG	ACG	20	0	0	4
splice_donor_variant	ACG	C	T	1	24	true	true	CpG	ACG	50	0	0	4
splice_donor_variant	ACG	C	T	1	24	true	true	CpG	ACG	100	0	0	4
splice_donor_variant	ACG	C	T	1	24	true	true	CpG	ACG	145	0	0	4
splice_donor_variant	ACG	C	T	1	24	true	true	CpG	ACG	200	0	0	4
splice_donor_variant	ACG	C	T	1	24	true	true	CpG	ACG	424	0	0	4
splice_donor_variant	ACG	C	T	1	24	true	true	CpG	ACG	500	0	0	4
splice_donor_variant	ACG	C	T	1	24	true	true	CpG	ACG	544	0	0	4
splice_donor_variant	ACG	C	T	1	24	true	true	CpG	ACG	780	0	0	4
splice_donor_variant	ACG	C	T	1	24	true	true	CpG	ACG	1000	0	0	4
splice_donor_variant	ACG	C	T	1	24	true	true	CpG	ACG	1738	1	1	4
splice_donor_variant	ACG	C	T	1	24	true	true	CpG	ACG	2000	1	1	4
splice_donor_variant	ACG	C	T	1	24	true	true	CpG	ACG	4359	1	1	4
splice_donor_variant	ACG	C	T	1	24	true	true	CpG	ACG	5000	0	1	4
splice_donor_variant	ACG	C	T	1	24	true	true	CpG	ACG	7718	0	1	4
splice_donor_variant	ACG	C	T	1	24	true	true	CpG	ACG	10000	0	1	4
splice_donor_variant	ACG	C	T	1	24	true	true	CpG	ACG	15000	0	1	4
splice_donor_variant	ACG	C	T	1	24	true	true	CpG	ACG	15708	0	1	4
splice_donor_variant	ACG	C	T	1	25	true	true	CpG	ACG	10	0	0	1
splice_donor_variant	ACG	C	T	1	25	true	true	CpG	ACG	20	0	0	1
splice_donor_variant	ACG	C	T	1	25	true	true	CpG	ACG	50	0	0	1
splice_donor_variant	ACG	C	T	1	25	true	true	CpG	ACG	100	0	0	1
splice_donor_variant	ACG	C	T	1	25	true	true	CpG	ACG	145	0	0	1
splice_donor_variant	ACG	C	T	1	25	true	true	CpG	ACG	200	0	0	1
splice_donor_variant	ACG	C	T	1	25	true	true	CpG	ACG	424	0	0	1
splice_donor_variant	ACG	C	T	1	25	true	true	CpG	ACG	500	0	0	1
splice_donor_variant	ACG	C	T	1	25	true	true	CpG	ACG	544	0	0	1
splice_donor_variant	ACG	C	T	1	25	true	true	CpG	ACG	780	0	0	1
splice_donor_variant	ACG	C	T	1	25	true	true	CpG	ACG	1000	0	0	1
splice_donor_variant	ACG	C	T	1	25	true	true	CpG	ACG	1738	0	0	1
splice_donor_variant	ACG	C	T	1	25	true	true	CpG	ACG	2000	0	0	1
splice_donor_variant	ACG	C	T	1	25	true	true	CpG	ACG	4359	0	0	1
splice_donor_variant	ACG	C	T	1	25	true	true	CpG	ACG	5000	0	0	1
splice_donor_variant	ACG	C	T	1	25	true	true	CpG	ACG	7718	0	0	1
splice_donor_variant	ACG	C	T	1	25	true	true	CpG	ACG	10000	0	0	1
splice_donor_variant	ACG	C	T	1	25	true	true	CpG	ACG	15000	1	1	1
splice_donor_variant	ACG	C	T	1	25	true	true	CpG	ACG	15708	1	1	1
splice_donor_variant	ACG	C	T	1	26	true	true	CpG	ACG	10	0	0	8
splice_donor_variant	ACG	C	T	1	26	true	true	CpG	ACG	20	0	0	8
splice_donor_variant	ACG	C	T	1	26	true	true	CpG	ACG	50	0	0	8
splice_donor_variant	ACG	C	T	1	26	true	true	CpG	ACG	100	0	0	8
splice_donor_variant	ACG	C	T	1	26	true	true	CpG	ACG	145	0	0	8
splice_donor_variant	ACG	C	T	1	26	true	true	CpG	ACG	200	0	0	8
splice_donor_variant	ACG	C	T	1	26	true	true	CpG	ACG	424	0	0	8
splice_donor_variant	ACG	C	T	1	26	true	true	CpG	ACG	500	0	0	8
splice_donor_variant	ACG	C	T	1	26	true	true	CpG	ACG	544	0	0	8
splice_donor_variant	ACG	C	T	1	26	true	true	CpG	ACG	780	0	0	8
splice_donor_variant	ACG	C	T	1	26	true	true	CpG	ACG	1000	0	0	8
splice_donor_variant	ACG	C	T	1	26	true	true	CpG	ACG	1738	0	0	8
splice_donor_variant	ACG	C	T	1	26	true	true	CpG	ACG	2000	0	0	8
splice_donor_variant	ACG	C	T	1	26	true	true	CpG	ACG	4359	0	0	8
splice_donor_variant	ACG	C	T	1	26	true	true	CpG	ACG	5000	0	0	8
splice_donor_variant	ACG	C	T	1	26	true	true	CpG	ACG	7718	1	1	8
splice_donor_variant	ACG	C	T	1	26	true	true	CpG	ACG	10000	1	1	8
splice_donor_variant	ACG	C	T	1	26	true	true	CpG	ACG	15000	0	1	8
splice_donor_variant	ACG	C	T	1	26	true	true	CpG	ACG	15708	0	1	8
splice_donor_variant	ACG	C	T	1	27	true	true	CpG	ACG	10	0	0	10
splice_donor_variant	ACG	C	T	1	27	true	true	CpG	ACG	20	0	0	10
splice_donor_variant	ACG	C	T	1	27	true	true	CpG	ACG	50	0	0	10
splice_donor_variant	ACG	C	T	1	27	true	true	CpG	ACG	100	0	0	10
splice_donor_variant	ACG	C	T	1	27	true	true	CpG	ACG	145	0	0	10
splice_donor_variant	ACG	C	T	1	27	true	true	CpG	ACG	200	0	0	10
splice_donor_variant	ACG	C	T	1	27	true	true	CpG	ACG	424	0	0	10
splice_donor_variant	ACG	C	T	1	27	true	true	CpG	ACG	500	0	0	10
splice_donor_variant	ACG	C	T	1	27	true	true	CpG	ACG	544	0	0	10
splice_donor_variant	ACG	C	T	1	27	true	true	CpG	ACG	780	0	0	10
splice_donor_variant	ACG	C	T	1	27	true	true	CpG	ACG	1000	0	0	10
splice_donor_variant	ACG	C	T	1	27	true	true	CpG	ACG	1738	0	0	10
splice_donor_variant	ACG	C	T	1	27	true	true	CpG	ACG	2000	0	0	10
splice_donor_variant	ACG	C	T	1	27	true	true	CpG	ACG	4359	0	0	10
splice_donor_variant	ACG	C	T	1	27	true	true	CpG	ACG	5000	0	0	10
splice_donor_variant	ACG	C	T	1	27	true	true	CpG	ACG	7718	1	1	10
splice_donor_variant	ACG	C	T	1	27	true	true	CpG	ACG	10000	1	1	10
splice_donor_variant	ACG	C	T	1	27	true	true	CpG	ACG	15000	0	1	10
splice_donor_variant	ACG	C	T	1	27	true	true	CpG	ACG	15708	0	1	10
splice_donor_variant	ACG	C	T	1	28	true	true	CpG	ACG	10	0	0	13
splice_donor_variant	ACG	C	T	1	28	true	true	CpG	ACG	20	0	0	13
splice_donor_variant	ACG	C	T	1	28	true	true	CpG	ACG	50	0	0	13
splice_donor_variant	ACG	C	T	1	28	true	true	CpG	ACG	100	0	0	13
splice_donor_variant	ACG	C	T	1	28	true	true	CpG	ACG	145	0	0	13
splice_donor_variant	ACG	C	T	1	28	true	true	CpG	ACG	200	0	0	13
splice_donor_variant	ACG	C	T	1	28	true	true	CpG	ACG	424	0	0	13
splice_donor_variant	ACG	C	T	1	28	true	true	CpG	ACG	500	0	0	13
splice_donor_variant	ACG	C	T	1	28	true	true	CpG	ACG	544	0	0	13
splice_donor_variant	ACG	C	T	1	28	true	true	CpG	ACG	780	0	0	13
splice_donor_variant	ACG	C	T	1	28	true	true	CpG	ACG	1000	0	0	13
splice_donor_variant	ACG	C	T	1	28	true	true	CpG	ACG	1738	0	0	13
splice_donor_variant	ACG	C	T	1	28	true	true	CpG	ACG	2000	0	0	13
splice_donor_variant	ACG	C	T	1	28	true	true	CpG	ACG	4359	1	1	13
splice_donor_variant	ACG	C	T	1	28	true	true	CpG	ACG	5000	2	2	13
splice_donor_variant	ACG	C	T	1	28	true	true	CpG	ACG	7718	1	2	13
splice_donor_variant	ACG	C	T	1	28	true	true	CpG	ACG	10000	1	2	13
splice_donor_variant	ACG	C	T	1	28	true	true	CpG	ACG	15000	1	2	13
splice_donor_variant	ACG	C	T	1	28	true	true	CpG	ACG	15708	1	2	13
splice_donor_variant	ACG	C	T	1	29	true	true	CpG	ACG	10	0	0	18
splice_donor_variant	ACG	C	T	1	29	true	true	CpG	ACG	20	0	0	18
splice_donor_variant	ACG	C	T	1	29	true	true	CpG	ACG	50	0	0	18
splice_donor_variant	ACG	C	T	1	29	true	true	CpG	ACG	100	0	0	18
splice_donor_variant	ACG	C	T	1	29	true	true	CpG	ACG	145	0	0	18
splice_donor_variant	ACG	C	T	1	29	true	true	CpG	ACG	200	0	0	18
splice_donor_variant	ACG	C	T	1	29	true	true	CpG	ACG	424	0	0	18
splice_donor_variant	ACG	C	T	1	29	true	true	CpG	ACG	500	0	0	18
splice_donor_variant	ACG	C	T	1	29	true	true	CpG	ACG	544	0	0	18
splice_donor_variant	ACG	C	T	1	29	true	true	CpG	ACG	780	0	0	18
splice_donor_variant	ACG	C	T	1	29	true	true	CpG	ACG	1000	0	0	18
splice_donor_variant	ACG	C	T	1	29	true	true	CpG	ACG	1738	1	1	18
splice_donor_variant	ACG	C	T	1	29	true	true	CpG	ACG	2000	2	2	18
splice_donor_variant	ACG	C	T	1	29	true	true	CpG	ACG	4359	2	2	18
splice_donor_variant	ACG	C	T	1	29	true	true	CpG	ACG	5000	2	2	18
splice_donor_variant	ACG	C	T	1	29	true	true	CpG	ACG	7718	2	2	18
splice_donor_variant	ACG	C	T	1	29	true	true	CpG	ACG	10000	2	2	18
splice_donor_variant	ACG	C	T	1	29	true	true	CpG	ACG	15000	2	2	18
splice_donor_variant	ACG	C	T	1	29	true	true	CpG	ACG	15708	2	2	18
splice_donor_variant	ACG	C	T	1	30	true	true	CpG	ACG	10	0	1	49
splice_donor_variant	ACG	C	T	1	30	true	true	CpG	ACG	20	0	1	49
splice_donor_variant	ACG	C	T	1	30	true	true	CpG	ACG	50	1	2	49
splice_donor_variant	ACG	C	T	1	30	true	true	CpG	ACG	100	2	3	49
splice_donor_variant	ACG	C	T	1	30	true	true	CpG	ACG	145	2	3	49
splice_donor_variant	ACG	C	T	1	30	true	true	CpG	ACG	200	2	3	49
splice_donor_variant	ACG	C	T	1	30	true	true	CpG	ACG	424	2	3	49
splice_donor_variant	ACG	C	T	1	30	true	true	CpG	ACG	500	3	4	49
splice_donor_variant	ACG	C	T	1	30	true	true	CpG	ACG	544	2	4	49
splice_donor_variant	ACG	C	T	1	30	true	true	CpG	ACG	780	1	4	49
splice_donor_variant	ACG	C	T	1	30	true	true	CpG	ACG	1000	1	4	49
splice_donor_variant	ACG	C	T	1	30	true	true	CpG	ACG	1738	2	5	49
splice_donor_variant	ACG	C	T	1	30	true	true	CpG	ACG	2000	2	5	49
splice_donor_variant	ACG	C	T	1	30	true	true	CpG	ACG	4359	3	6	49
splice_donor_variant	ACG	C	T	1	30	true	true	CpG	ACG	5000	3	6	49
splice_donor_variant	ACG	C	T	1	30	true	true	CpG	ACG	7718	2	6	49
splice_donor_variant	ACG	C	T	1	30	true	true	CpG	ACG	10000	2	8	49
splice_donor_variant	ACG	C	T	1	30	true	true	CpG	ACG	15000	3	9	49
splice_donor_variant	ACG	C	T	1	30	true	true	CpG	ACG	15708	3	9	49
splice_donor_variant	ACG	C	T	1	31	true	true	CpG	ACG	10	0	3	81
splice_donor_variant	ACG	C	T	1	31	true	true	CpG	ACG	20	0	3	81
splice_donor_variant	ACG	C	T	1	31	true	true	CpG	ACG	50	0	3	81
splice_donor_variant	ACG	C	T	1	31	true	true	CpG	ACG	100	2	5	81
splice_donor_variant	ACG	C	T	1	31	true	true	CpG	ACG	145	2	5	81
splice_donor_variant	ACG	C	T	1	31	true	true	CpG	ACG	200	2	5	81
splice_donor_variant	ACG	C	T	1	31	true	true	CpG	ACG	424	2	6	81
splice_donor_variant	ACG	C	T	1	31	true	true	CpG	ACG	500	2	6	81
splice_donor_variant	ACG	C	T	1	31	true	true	CpG	ACG	544	2	6	81
splice_donor_variant	ACG	C	T	1	31	true	true	CpG	ACG	780	2	6	81
splice_donor_variant	ACG	C	T	1	31	true	true	CpG	ACG	1000	2	6	81
splice_donor_variant	ACG	C	T	1	31	true	true	CpG	ACG	1738	2	7	81
splice_donor_variant	ACG	C	T	1	31	true	true	CpG	ACG	2000	2	8	81
splice_donor_variant	ACG	C	T	1	31	true	true	CpG	ACG	4359	4	10	81
splice_donor_variant	ACG	C	T	1	31	true	true	CpG	ACG	5000	5	11	81
splice_donor_variant	ACG	C	T	1	31	true	true	CpG	ACG	7718	9	17	81
splice_donor_variant	ACG	C	T	1	31	true	true	CpG	ACG	10000	11	19	81
splice_donor_variant	ACG	C	T	1	31	true	true	CpG	ACG	15000	13	23	81
splice_donor_variant	ACG	C	T	1	31	true	true	CpG	ACG	15708	13	23	81
splice_donor_variant	ACG	C	T	1	32	true	true	CpG	ACG	10	0	0	64
splice_donor_variant	ACG	C	T	1	32	true	true	CpG	ACG	20	0	0	64
splice_donor_variant	ACG	C	T	1	32	true	true	CpG	ACG	50	0	0	64
splice_donor_variant	ACG	C	T	1	32	true	true	CpG	ACG	100	0	0	64
splice_donor_variant	ACG	C	T	1	32	true	true	CpG	ACG	145	0	0	64
splice_donor_variant	ACG	C	T	1	32	true	true	CpG	ACG	200	0	0	64
splice_donor_variant	ACG	C	T	1	32	true	true	CpG	ACG	424	1	1	64
splice_donor_variant	ACG	C	T	1	32	true	true	CpG	ACG	500	1	1	64
splice_donor_variant	ACG	C	T	1	32	true	true	CpG	ACG	544	1	1	64
splice_donor_variant	ACG	C	T	1	32	true	true	CpG	ACG	780	1	1	64
splice_donor_variant	ACG	C	T	1	32	true	true	CpG	ACG	1000	3	3	64
splice_donor_variant	ACG	C	T	1	32	true	true	CpG	ACG	1738	3	3	64
splice_donor_variant	ACG	C	T	1	32	true	true	CpG	ACG	2000	3	3	64
splice_donor_variant	ACG	C	T	1	32	true	true	CpG	ACG	4359	3	5	64
splice_donor_variant	ACG	C	T	1	32	true	true	CpG	ACG	5000	3	6	64
splice_donor_variant	ACG	C	T	1	32	true	true	CpG	ACG	7718	6	9	64
splice_donor_variant	ACG	C	T	1	32	true	true	CpG	ACG	10000	5	9	64
splice_donor_variant	ACG	C	T	1	32	true	true	CpG	ACG	15000	5	10	64
splice_donor_variant	ACG	C	T	1	32	true	true	CpG	ACG	15708	7	13	64
splice_donor_variant	ACG	C	T	1	33	true	true	CpG	ACG	10	0	1	37
splice_donor_variant	ACG	C	T	1	33	true	true	CpG	ACG	20	0	1	37
splice_donor_variant	ACG	C	T	1	33	true	true	CpG	ACG	50	0	1	37
splice_donor_variant	ACG	C	T	1	33	true	true	CpG	ACG	100	0	1	37
splice_donor_variant	ACG	C	T	1	33	true	true	CpG	ACG	145	0	1	37
splice_donor_variant	ACG	C	T	1	33	true	true	CpG	ACG	200	1	2	37
splice_donor_variant	ACG	C	T	1	33	true	true	CpG	ACG	424	1	3	37
splice_donor_variant	ACG	C	T	1	33	true	true	CpG	ACG	500	1	3	37
splice_donor_variant	ACG	C	T	1	33	true	true	CpG	ACG	544	1	3	37
splice_donor_variant	ACG	C	T	1	33	true	true	CpG	ACG	780	1	3	37
splice_donor_variant	ACG	C	T	1	33	true	true	CpG	ACG	1000	1	3	37
splice_donor_variant	ACG	C	T	1	33	true	true	CpG	ACG	1738	2	4	37
splice_donor_variant	ACG	C	T	1	33	true	true	CpG	ACG	2000	2	4	37
splice_donor_variant	ACG	C	T	1	33	true	true	CpG	ACG	4359	2	4	37
splice_donor_variant	ACG	C	T	1	33	true	true	CpG	ACG	5000	1	4	37
splice_donor_variant	ACG	C	T	1	33	true	true	CpG	ACG	7718	1	5	37
splice_donor_variant	ACG	C	T	1	33	true	true	CpG	ACG	10000	1	5	37
splice_donor_variant	ACG	C	T	1	33	true	true	CpG	ACG	15000	4	8	37
splice_donor_variant	ACG	C	T	1	33	true	true	CpG	ACG	15708	4	8	37
splice_donor_variant	ACG	C	T	1	34	true	true	CpG	ACG	10	0	0	7
splice_donor_variant	ACG	C	T	1	34	true	true	CpG	ACG	20	0	0	7
splice_donor_variant	ACG	C	T	1	34	true	true	CpG	ACG	50	0	0	7
splice_donor_variant	ACG	C	T	1	34	true	true	CpG	ACG	100	0	0	7
splice_donor_variant	ACG	C	T	1	34	true	true	CpG	ACG	145	0	0	7
splice_donor_variant	ACG	C	T	1	34	true	true	CpG	ACG	200	0	0	7
splice_donor_variant	ACG	C	T	1	34	true	true	CpG	ACG	424	0	0	7
splice_donor_variant	ACG	C	T	1	34	true	true	CpG	ACG	500	0	0	7
splice_donor_variant	ACG	C	T	1	34	true	true	CpG	ACG	544	0	0	7
splice_donor_variant	ACG	C	T	1	34	true	true	CpG	ACG	780	0	0	7
splice_donor_variant	ACG	C	T	1	34	true	true	CpG	ACG	1000	0	0	7
splice_donor_variant	ACG	C	T	1	34	true	true	CpG	ACG	1738	0	0	7
splice_donor_variant	ACG	C	T	1	34	true	true	CpG	ACG	2000	0	0	7
splice_donor_variant	ACG	C	T	1	34	true	true	CpG	ACG	4359	0	0	7
splice_donor_variant	ACG	C	T	1	34	true	true	CpG	ACG	5000	0	0	7
splice_donor_variant	ACG	C	T	1	34	true	true	CpG	ACG	7718	1	1	7
splice_donor_variant	ACG	C	T	1	34	true	true	CpG	ACG	10000	0	1	7
splice_donor_variant	ACG	C	T	1	34	true	true	CpG	ACG	15000	1	2	7
splice_donor_variant	ACG	C	T	1	34	true	true	CpG	ACG	15708	1	2	7
splice_donor_variant	ACG	C	T	1	35	true	true	CpG	ACG	10	0	0	1
splice_donor_variant	ACG	C	T	1	35	true	true	CpG	ACG	20	0	0	1
splice_donor_variant	ACG	C	T	1	35	true	true	CpG	ACG	50	0	0	1
splice_donor_variant	ACG	C	T	1	35	true	true	CpG	ACG	100	0	0	1
splice_donor_variant	ACG	C	T	1	35	true	true	CpG	ACG	145	0	0	1
splice_donor_variant	ACG	C	T	1	35	true	true	CpG	ACG	200	0	0	1
splice_donor_variant	ACG	C	T	1	35	true	true	CpG	ACG	424	0	0	1
splice_donor_variant	ACG	C	T	1	35	true	true	CpG	ACG	500	0	0	1
splice_donor_variant	ACG	C	T	1	35	true	true	CpG	ACG	544	0	0	1
splice_donor_variant	ACG	C	T	1	35	true	true	CpG	ACG	780	0	0	1
splice_donor_variant	ACG	C	T	1	35	true	true	CpG	ACG	1000	0	0	1
splice_donor_variant	ACG	C	T	1	35	true	true	CpG	ACG	1738	0	0	1
splice_donor_variant	ACG	C	T	1	35	true	true	CpG	ACG	2000	0	0	1
splice_donor_variant	ACG	C	T	1	35	true	true	CpG	ACG	4359	0	0	1
splice_donor_variant	ACG	C	T	1	35	true	true	CpG	ACG	5000	0	0	1
splice_donor_variant	ACG	C	T	1	35	true	true	CpG	ACG	7718	1	1	1
splice_donor_variant	ACG	C	T	1	35	true	true	CpG	ACG	10000	1	1	1
splice_donor_variant	ACG	C	T	1	35	true	true	CpG	ACG	15000	0	1	1
splice_donor_variant	ACG	C	T	1	35	true	true	CpG	ACG	15708	0	1	1
splice_donor_variant	ACG	C	T	1	41	true	true	CpG	ACG	10	0	0	1
splice_donor_variant	ACG	C	T	1	41	true	true	CpG	ACG	20	0	0	1
splice_donor_variant	ACG	C	T	1	41	true	true	CpG	ACG	50	0	0	1
splice_donor_variant	ACG	C	T	1	41	true	true	CpG	ACG	100	0	0	1
splice_donor_variant	ACG	C	T	1	41	true	true	CpG	ACG	145	0	0	1
splice_donor_variant	ACG	C	T	1	41	true	true	CpG	ACG	200	0	0	1
splice_donor_variant	ACG	C	T	1	41	true	true	CpG	ACG	424	0	0	1
splice_donor_variant	ACG	C	T	1	41	true	true	CpG	ACG	500	0	0	1
splice_donor_variant	ACG	C	T	1	41	true	true	CpG	ACG	544	0	0	1
splice_donor_variant	ACG	C	T	1	41	true	true	CpG	ACG	780	0	0	1
splice_donor_variant	ACG	C	T	1	41	true	true	CpG	ACG	1000	0	0	1
splice_donor_variant	ACG	C	T	1	41	true	true	CpG	ACG	1738	0	0	1
splice_donor_variant	ACG	C	T	1	41	true	true	CpG	ACG	2000	0	0	1
splice_donor_variant	ACG	C	T	1	41	true	true	CpG	ACG	4359	0	0	1
splice_donor_variant	ACG	C	T	1	41	true	true	CpG	ACG	5000	0	0	1
splice_donor_variant	ACG	C	T	1	41	true	true	CpG	ACG	7718	0	0	1
splice_donor_variant	ACG	C	T	1	41	true	true	CpG	ACG	10000	0	0	1
splice_donor_variant	ACG	C	T	1	41	true	true	CpG	ACG	15000	1	1	1
splice_donor_variant	ACG	C	T	1	41	true	true	CpG	ACG	15708	1	1	1
splice_donor_variant	ACG	C	T	2	15	true	true	CpG	ACG	10	0	0	10
splice_donor_variant	ACG	C	T	2	15	true	true	CpG	ACG	20	0	0	10
splice_donor_variant	ACG	C	T	2	15	true	true	CpG	ACG	50	0	0	10
splice_donor_variant	ACG	C	T	2	15	true	true	CpG	ACG	100	0	0	10
splice_donor_variant	ACG	C	T	2	15	true	true	CpG	ACG	145	0	0	10
splice_donor_variant	ACG	C	T	2	15	true	true	CpG	ACG	200	0	0	10
splice_donor_variant	ACG	C	T	2	15	true	true	CpG	ACG	424	0	0	10
splice_donor_variant	ACG	C	T	2	15	true	true	CpG	ACG	500	0	0	10
splice_donor_variant	ACG	C	T	2	15	true	true	CpG	ACG	544	0	0	10
splice_donor_variant	ACG	C	T	2	15	true	true	CpG	ACG	780	0	0	10
splice_donor_variant	ACG	C	T	2	15	true	true	CpG	ACG	1000	0	0	10
splice_donor_variant	ACG	C	T	2	15	true	true	CpG	ACG	1738	0	0	10
splice_donor_variant	ACG	C	T	2	15	true	true	CpG	ACG	2000	0	0	10
splice_donor_variant	ACG	C	T	2	15	true	true	CpG	ACG	4359	1	1	10
splice_donor_variant	ACG	C	T	2	15	true	true	CpG	ACG	5000	1	1	10
splice_donor_variant	ACG	C	T	2	15	true	true	CpG	ACG	7718	1	1	10
splice_donor_variant	ACG	C	T	2	15	true	true	CpG	ACG	10000	1	1	10
splice_donor_variant	ACG	C	T	2	15	true	true	CpG	ACG	15000	1	1	10
splice_donor_variant	ACG	C	T	2	15	true	true	CpG	ACG	15708	1	1	10
splice_donor_variant	ACG	C	T	2	16	true	true	CpG	ACG	10	0	0	7
splice_donor_variant	ACG	C	T	2	16	true	true	CpG	ACG	20	0	0	7
splice_donor_variant	ACG	C	T	2	16	true	true	CpG	ACG	50	0	0	7
splice_donor_variant	ACG	C	T	2	16	true	true	CpG	ACG	100	0	0	7
splice_donor_variant	ACG	C	T	2	16	true	true	CpG	ACG	145	0	0	7
splice_donor_variant	ACG	C	T	2	16	true	true	CpG	ACG	200	0	0	7
splice_donor_variant	ACG	C	T	2	16	true	true	CpG	ACG	424	0	0	7
splice_donor_variant	ACG	C	T	2	16	true	true	CpG	ACG	500	0	0	7
splice_donor_variant	ACG	C	T	2	16	true	true	CpG	ACG	544	0	0	7
splice_donor_variant	ACG	C	T	2	16	true	true	CpG	ACG	780	0	0	7
splice_donor_variant	ACG	C	T	2	16	true	true	CpG	ACG	1000	0	0	7
splice_donor_variant	ACG	C	T	2	16	true	true	CpG	ACG	1738	0	0	7
splice_donor_variant	ACG	C	T	2	16	true	true	CpG	ACG	2000	0	0	7
splice_donor_variant	ACG	C	T	2	16	true	true	CpG	ACG	4359	1	1	7
splice_donor_variant	ACG	C	T	2	16	true	true	CpG	ACG	5000	1	1	7
splice_donor_variant	ACG	C	T	2	16	true	true	CpG	ACG	7718	0	1	7
splice_donor_variant	ACG	C	T	2	16	true	true	CpG	ACG	10000	0	1	7
splice_donor_variant	ACG	C	T	2	16	true	true	CpG	ACG	15000	0	1	7
splice_donor_variant	ACG	C	T	2	16	true	true	CpG	ACG	15708	0	1	7
splice_donor_variant	ACG	C	T	2	17	true	true	CpG	ACG	10	0	0	8
splice_donor_variant	ACG	C	T	2	17	true	true	CpG	ACG	20	0	0	8
splice_donor_variant	ACG	C	T	2	17	true	true	CpG	ACG	50	0	0	8
splice_donor_variant	ACG	C	T	2	17	true	true	CpG	ACG	100	1	1	8
splice_donor_variant	ACG	C	T	2	17	true	true	CpG	ACG	145	0	1	8
splice_donor_variant	ACG	C	T	2	17	true	true	CpG	ACG	200	1	2	8
splice_donor_variant	ACG	C	T	2	17	true	true	CpG	ACG	424	1	3	8
splice_donor_variant	ACG	C	T	2	17	true	true	CpG	ACG	500	1	3	8
splice_donor_variant	ACG	C	T	2	17	true	true	CpG	ACG	544	1	3	8
splice_donor_variant	ACG	C	T	2	17	true	true	CpG	ACG	780	1	3	8
splice_donor_variant	ACG	C	T	2	17	true	true	CpG	ACG	1000	1	3	8
splice_donor_variant	ACG	C	T	2	17	true	true	CpG	ACG	1738	1	3	8
splice_donor_variant	ACG	C	T	2	17	true	true	CpG	ACG	2000	1	3	8
splice_donor_variant	ACG	C	T	2	17	true	true	CpG	ACG	4359	1	3	8
splice_donor_variant	ACG	C	T	2	17	true	true	CpG	ACG	5000	1	3	8
splice_donor_variant	ACG	C	T	2	17	true	true	CpG	ACG	7718	2	4	8
splice_donor_variant	ACG	C	T	2	17	true	true	CpG	ACG	10000	2	4	8
splice_donor_variant	ACG	C	T	2	17	true	true	CpG	ACG	15000	1	4	8
splice_donor_variant	ACG	C	T	2	17	true	true	CpG	ACG	15708	2	5	8
splice_donor_variant	ACG	C	T	2	18	true	true	CpG	ACG	10	0	0	12
splice_donor_variant	ACG	C	T	2	18	true	true	CpG	ACG	20	0	0	12
splice_donor_variant	ACG	C	T	2	18	true	true	CpG	ACG	50	0	0	12
splice_donor_variant	ACG	C	T	2	18	true	true	CpG	ACG	100	0	0	12
splice_donor_variant	ACG	C	T	2	18	true	true	CpG	ACG	145	0	0	12
splice_donor_variant	ACG	C	T	2	18	true	true	CpG	ACG	200	0	0	12
splice_donor_variant	ACG	C	T	2	18	true	true	CpG	ACG	424	0	0	12
splice_donor_variant	ACG	C	T	2	18	true	true	CpG	ACG	500	0	0	12
splice_donor_variant	ACG	C	T	2	18	true	true	CpG	ACG	544	0	0	12
splice_donor_variant	ACG	C	T	2	18	true	true	CpG	ACG	780	0	0	12
splice_donor_variant	ACG	C	T	2	18	true	true	CpG	ACG	1000	0	0	12
splice_donor_variant	ACG	C	T	2	18	true	true	CpG	ACG	1738	0	0	12
splice_donor_variant	ACG	C	T	2	18	true	true	CpG	ACG	2000	0	0	12
splice_donor_variant	ACG	C	T	2	18	true	true	CpG	ACG	4359	0	0	12
splice_donor_variant	ACG	C	T	2	18	true	true	CpG	ACG	5000	0	0	12
splice_donor_variant	ACG	C	T	2	18	true	true	CpG	ACG	7718	0	0	12
splice_donor_variant	ACG	C	T	2	18	true	true	CpG	ACG	10000	0	0	12
splice_donor_variant	ACG	C	T	2	18	true	true	CpG	ACG	15000	1	1	12
splice_donor_variant	ACG	C	T	2	18	true	true	CpG	ACG	15708	1	1	12
splice_donor_variant	ACG	C	T	2	19	true	true	CpG	ACG	10	0	0	31
splice_donor_variant	ACG	C	T	2	19	true	true	CpG	ACG	20	0	0	31
splice_donor_variant	ACG	C	T	2	19	true	true	CpG	ACG	50	0	1	31
splice_donor_variant	ACG	C	T	2	19	true	true	CpG	ACG	100	0	1	31
splice_donor_variant	ACG	C	T	2	19	true	true	CpG	ACG	145	0	1	31
splice_donor_variant	ACG	C	T	2	19	true	true	CpG	ACG	200	0	1	31
splice_donor_variant	ACG	C	T	2	19	true	true	CpG	ACG	424	0	1	31
splice_donor_variant	ACG	C	T	2	19	true	true	CpG	ACG	500	0	1	31
splice_donor_variant	ACG	C	T	2	19	true	true	CpG	ACG	544	0	1	31
splice_donor_variant	ACG	C	T	2	19	true	true	CpG	ACG	780	0	1	31
splice_donor_variant	ACG	C	T	2	19	true	true	CpG	ACG	1000	0	1	31
splice_donor_variant	ACG	C	T	2	19	true	true	CpG	ACG	1738	0	1	31
splice_donor_variant	ACG	C	T	2	19	true	true	CpG	ACG	2000	0	1	31
splice_donor_variant	ACG	C	T	2	19	true	true	CpG	ACG	4359	2	3	31
splice_donor_variant	ACG	C	T	2	19	true	true	CpG	ACG	5000	2	3	31
splice_donor_variant	ACG	C	T	2	19	true	true	CpG	ACG	7718	2	3	31
splice_donor_variant	ACG	C	T	2	19	true	true	CpG	ACG	10000	0	3	31
splice_donor_variant	ACG	C	T	2	19	true	true	CpG	ACG	15000	0	3	31
splice_donor_variant	ACG	C	T	2	19	true	true	CpG	ACG	15708	0	3	31
splice_donor_variant	ACG	C	T	2	20	true	true	CpG	ACG	10	0	0	76
splice_donor_variant	ACG	C	T	2	20	true	true	CpG	ACG	20	0	0	76
splice_donor_variant	ACG	C	T	2	20	true	true	CpG	ACG	50	0	0	76
splice_donor_variant	ACG	C	T	2	20	true	true	CpG	ACG	100	0	0	76
splice_donor_variant	ACG	C	T	2	20	true	true	CpG	ACG	145	0	0	76
splice_donor_variant	ACG	C	T	2	20	true	true	CpG	ACG	200	0	0	76
splice_donor_variant	ACG	C	T	2	20	true	true	CpG	ACG	424	1	1	76
splice_donor_variant	ACG	C	T	2	20	true	true	CpG	ACG	500	1	1	76
splice_donor_variant	ACG	C	T	2	20	true	true	CpG	ACG	544	1	1	76
splice_donor_variant	ACG	C	T	2	20	true	true	CpG	ACG	780	1	1	76
splice_donor_variant	ACG	C	T	2	20	true	true	CpG	ACG	1000	1	1	76
splice_donor_variant	ACG	C	T	2	20	true	true	CpG	ACG	1738	2	2	76
splice_donor_variant	ACG	C	T	2	20	true	true	CpG	ACG	2000	2	2	76
splice_donor_variant	ACG	C	T	2	20	true	true	CpG	ACG	4359	2	4	76
splice_donor_variant	ACG	C	T	2	20	true	true	CpG	ACG	5000	2	4	76
splice_donor_variant	ACG	C	T	2	20	true	true	CpG	ACG	7718	4	6	76
splice_donor_variant	ACG	C	T	2	20	true	true	CpG	ACG	10000	6	8	76
splice_donor_variant	ACG	C	T	2	20	true	true	CpG	ACG	15000	4	11	76
splice_donor_variant	ACG	C	T	2	20	true	true	CpG	ACG	15708	3	11	76
splice_donor_variant	ACG	C	T	2	21	true	true	CpG	ACG	10	0	0	34
splice_donor_variant	ACG	C	T	2	21	true	true	CpG	ACG	20	0	0	34
splice_donor_variant	ACG	C	T	2	21	true	true	CpG	ACG	50	0	0	34
splice_donor_variant	ACG	C	T	2	21	true	true	CpG	ACG	100	0	0	34
splice_donor_variant	ACG	C	T	2	21	true	true	CpG	ACG	145	0	0	34
splice_donor_variant	ACG	C	T	2	21	true	true	CpG	ACG	200	0	0	34
splice_donor_variant	ACG	C	T	2	21	true	true	CpG	ACG	424	1	1	34
splice_donor_variant	ACG	C	T	2	21	true	true	CpG	ACG	500	1	1	34
splice_donor_variant	ACG	C	T	2	21	true	true	CpG	ACG	544	1	1	34
splice_donor_variant	ACG	C	T	2	21	true	true	CpG	ACG	780	2	2	34
splice_donor_variant	ACG	C	T	2	21	true	true	CpG	ACG	1000	2	2	34
splice_donor_variant	ACG	C	T	2	21	true	true	CpG	ACG	1738	4	4	34
splice_donor_variant	ACG	C	T	2	21	true	true	CpG	ACG	2000	3	4	34
splice_donor_variant	ACG	C	T	2	21	true	true	CpG	ACG	4359	2	4	34
splice_donor_variant	ACG	C	T	2	21	true	true	CpG	ACG	5000	2	4	34
splice_donor_variant	ACG	C	T	2	21	true	true	CpG	ACG	7718	2	4	34
splice_donor_variant	ACG	C	T	2	21	true	true	CpG	ACG	10000	1	4	34
splice_donor_variant	ACG	C	T	2	21	true	true	CpG	ACG	15000	1	4	34
splice_donor_variant	ACG	C	T	2	21	true	true	CpG	ACG	15708	0	4	34
splice_donor_variant	ACG	C	T	2	22	true	true	CpG	ACG	10	0	0	12
splice_donor_variant	ACG	C	T	2	22	true	true	CpG	ACG	20	0	0	12
splice_donor_variant	ACG	C	T	2	22	true	true	CpG	ACG	50	0	0	12
splice_donor_variant	ACG	C	T	2	22	true	true	CpG	ACG	100	0	0	12
splice_donor_variant	ACG	C	T	2	22	true	true	CpG	ACG	145	0	0	12
splice_donor_variant	ACG	C	T	2	22	true	true	CpG	ACG	200	0	0	12
splice_donor_variant	ACG	C	T	2	22	true	true	CpG	ACG	424	1	1	12
splice_donor_variant	ACG	C	T	2	22	true	true	CpG	ACG	500	1	1	12
splice_donor_variant	ACG	C	T	2	22	true	true	CpG	ACG	544	1	1	12
splice_donor_variant	ACG	C	T	2	22	true	true	CpG	ACG	780	1	1	12
splice_donor_variant	ACG	C	T	2	22	true	true	CpG	ACG	1000	1	1	12
splice_donor_variant	ACG	C	T	2	22	true	true	CpG	ACG	1738	1	1	12
splice_donor_variant	ACG	C	T	2	22	true	true	CpG	ACG	2000	1	1	12
splice_donor_variant	ACG	C	T	2	22	true	true	CpG	ACG	4359	1	1	12
splice_donor_variant	ACG	C	T	2	22	true	true	CpG	ACG	5000	0	1	12
splice_donor_variant	ACG	C	T	2	22	true	true	CpG	ACG	7718	0	1	12
splice_donor_variant	ACG	C	T	2	22	true	true	CpG	ACG	10000	0	1	12
splice_donor_variant	ACG	C	T	2	22	true	true	CpG	ACG	15000	1	3	12
splice_donor_variant	ACG	C	T	2	22	true	true	CpG	ACG	15708	1	3	12
splice_donor_variant	ACG	C	T	2	23	true	true	CpG	ACG	10	0	0	13
splice_donor_variant	ACG	C	T	2	23	true	true	CpG	ACG	20	0	0	13
splice_donor_variant	ACG	C	T	2	23	true	true	CpG	ACG	50	0	0	13
splice_donor_variant	ACG	C	T	2	23	true	true	CpG	ACG	100	0	0	13
splice_donor_variant	ACG	C	T	2	23	true	true	CpG	ACG	145	0	0	13
splice_donor_variant	ACG	C	T	2	23	true	true	CpG	ACG	200	0	0	13
splice_donor_variant	ACG	C	T	2	23	true	true	CpG	ACG	424	1	2	13
splice_donor_variant	ACG	C	T	2	23	true	true	CpG	ACG	500	1	2	13
splice_donor_variant	ACG	C	T	2	23	true	true	CpG	ACG	544	1	2	13
splice_donor_variant	ACG	C	T	2	23	true	true	CpG	ACG	780	1	2	13
splice_donor_variant	ACG	C	T	2	23	true	true	CpG	ACG	1000	1	3	13
splice_donor_variant	ACG	C	T	2	23	true	true	CpG	ACG	1738	1	3	13
splice_donor_variant	ACG	C	T	2	23	true	true	CpG	ACG	2000	1	4	13
splice_donor_variant	ACG	C	T	2	23	true	true	CpG	ACG	4359	0	4	13
splice_donor_variant	ACG	C	T	2	23	true	true	CpG	ACG	5000	0	4	13
splice_donor_variant	ACG	C	T	2	23	true	true	CpG	ACG	7718	0	4	13
splice_donor_variant	ACG	C	T	2	23	true	true	CpG	ACG	10000	0	4	13
splice_donor_variant	ACG	C	T	2	23	true	true	CpG	ACG	15000	3	7	13
splice_donor_variant	ACG	C	T	2	23	true	true	CpG	ACG	15708	3	7	13
splice_donor_variant	ACG	C	T	2	24	true	true	CpG	ACG	10	1	1	27
splice_donor_variant	ACG	C	T	2	24	true	true	CpG	ACG	20	1	1	27
splice_donor_variant	ACG	C	T	2	24	true	true	CpG	ACG	50	0	1	27
splice_donor_variant	ACG	C	T	2	24	true	true	CpG	ACG	100	0	1	27
splice_donor_variant	ACG	C	T	2	24	true	true	CpG	ACG	145	0	1	27
splice_donor_variant	ACG	C	T	2	24	true	true	CpG	ACG	200	0	1	27
splice_donor_variant	ACG	C	T	2	24	true	true	CpG	ACG	424	1	2	27
splice_donor_variant	ACG	C	T	2	24	true	true	CpG	ACG	500	1	2	27
splice_donor_variant	ACG	C	T	2	24	true	true	CpG	ACG	544	1	2	27
splice_donor_variant	ACG	C	T	2	24	true	true	CpG	ACG	780	1	2	27
splice_donor_variant	ACG	C	T	2	24	true	true	CpG	ACG	1000	1	2	27
splice_donor_variant	ACG	C	T	2	24	true	true	CpG	ACG	1738	1	2	27
splice_donor_variant	ACG	C	T	2	24	true	true	CpG	ACG	2000	1	2	27
splice_donor_variant	ACG	C	T	2	24	true	true	CpG	ACG	4359	1	2	27
splice_donor_variant	ACG	C	T	2	24	true	true	CpG	ACG	5000	2	3	27
splice_donor_variant	ACG	C	T	2	24	true	true	CpG	ACG	7718	2	5	27
splice_donor_variant	ACG	C	T	2	24	true	true	CpG	ACG	10000	2	6	27
splice_donor_variant	ACG	C	T	2	24	true	true	CpG	ACG	15000	4	8	27
splice_donor_variant	ACG	C	T	2	24	true	true	CpG	ACG	15708	4	8	27
splice_donor_variant	ACG	C	T	2	25	true	true	CpG	ACG	10	0	0	31
splice_donor_variant	ACG	C	T	2	25	true	true	CpG	ACG	20	0	0	31
splice_donor_variant	ACG	C	T	2	25	true	true	CpG	ACG	50	0	0	31
splice_donor_variant	ACG	C	T	2	25	true	true	CpG	ACG	100	0	0	31
splice_donor_variant	ACG	C	T	2	25	true	true	CpG	ACG	145	1	1	31
splice_donor_variant	ACG	C	T	2	25	true	true	CpG	ACG	200	1	1	31
splice_donor_variant	ACG	C	T	2	25	true	true	CpG	ACG	424	0	1	31
splice_donor_variant	ACG	C	T	2	25	true	true	CpG	ACG	500	0	1	31
splice_donor_variant	ACG	C	T	2	25	true	true	CpG	ACG	544	0	1	31
splice_donor_variant	ACG	C	T	2	25	true	true	CpG	ACG	780	0	1	31
splice_donor_variant	ACG	C	T	2	25	true	true	CpG	ACG	1000	0	1	31
splice_donor_variant	ACG	C	T	2	25	true	true	CpG	ACG	1738	0	1	31
splice_donor_variant	ACG	C	T	2	25	true	true	CpG	ACG	2000	0	1	31
splice_donor_variant	ACG	C	T	2	25	true	true	CpG	ACG	4359	2	3	31
splice_donor_variant	ACG	C	T	2	25	true	true	CpG	ACG	5000	3	4	31
splice_donor_variant	ACG	C	T	2	25	true	true	CpG	ACG	7718	4	6	31
splice_donor_variant	ACG	C	T	2	25	true	true	CpG	ACG	10000	4	6	31
splice_donor_variant	ACG	C	T	2	25	true	true	CpG	ACG	15000	4	8	31
splice_donor_variant	ACG	C	T	2	25	true	true	CpG	ACG	15708	4	8	31
splice_donor_variant	ACG	C	T	2	26	true	true	CpG	ACG	10	0	0	58
splice_donor_variant	ACG	C	T	2	26	true	true	CpG	ACG	20	0	0	58
splice_donor_variant	ACG	C	T	2	26	true	true	CpG	ACG	50	1	1	58
splice_donor_variant	ACG	C	T	2	26	true	true	CpG	ACG	100	1	1	58
splice_donor_variant	ACG	C	T	2	26	true	true	CpG	ACG	145	1	1	58
splice_donor_variant	ACG	C	T	2	26	true	true	CpG	ACG	200	1	1	58
splice_donor_variant	ACG	C	T	2	26	true	true	CpG	ACG	424	2	2	58
splice_donor_variant	ACG	C	T	2	26	true	true	CpG	ACG	500	2	2	58
splice_donor_variant	ACG	C	T	2	26	true	true	CpG	ACG	544	3	3	58
splice_donor_variant	ACG	C	T	2	26	true	true	CpG	ACG	780	3	3	58
splice_donor_variant	ACG	C	T	2	26	true	true	CpG	ACG	1000	3	3	58
splice_donor_variant	ACG	C	T	2	26	true	true	CpG	ACG	1738	3	4	58
splice_donor_variant	ACG	C	T	2	26	true	true	CpG	ACG	2000	5	6	58
splice_donor_variant	ACG	C	T	2	26	true	true	CpG	ACG	4359	6	9	58
splice_donor_variant	ACG	C	T	2	26	true	true	CpG	ACG	5000	6	9	58
splice_donor_variant	ACG	C	T	2	26	true	true	CpG	ACG	7718	7	11	58
splice_donor_variant	ACG	C	T	2	26	true	true	CpG	ACG	10000	7	11	58
splice_donor_variant	ACG	C	T	2	26	true	true	CpG	ACG	15000	9	16	58
splice_donor_variant	ACG	C	T	2	26	true	true	CpG	ACG	15708	10	17	58
splice_donor_variant	ACG	C	T	2	27	true	true	CpG	ACG	10	0	0	57
splice_donor_variant	ACG	C	T	2	27	true	true	CpG	ACG	20	0	0	57
splice_donor_variant	ACG	C	T	2	27	true	true	CpG	ACG	50	0	0	57
splice_donor_variant	ACG	C	T	2	27	true	true	CpG	ACG	100	0	0	57
splice_donor_variant	ACG	C	T	2	27	true	true	CpG	ACG	145	0	0	57
splice_donor_variant	ACG	C	T	2	27	true	true	CpG	ACG	200	0	0	57
splice_donor_variant	ACG	C	T	2	27	true	true	CpG	ACG	424	1	1	57
splice_donor_variant	ACG	C	T	2	27	true	true	CpG	ACG	500	2	2	57
splice_donor_variant	ACG	C	T	2	27	true	true	CpG	ACG	544	3	3	57
splice_donor_variant	ACG	C	T	2	27	true	true	CpG	ACG	780	4	4	57
splice_donor_variant	ACG	C	T	2	27	true	true	CpG	ACG	1000	3	4	57
splice_donor_variant	ACG	C	T	2	27	true	true	CpG	ACG	1738	4	5	57
splice_donor_variant	ACG	C	T	2	27	true	true	CpG	ACG	2000	4	5	57
splice_donor_variant	ACG	C	T	2	27	true	true	CpG	ACG	4359	4	8	57
splice_donor_variant	ACG	C	T	2	27	true	true	CpG	ACG	5000	5	9	57
splice_donor_variant	ACG	C	T	2	27	true	true	CpG	ACG	7718	5	10	57
splice_donor_variant	ACG	C	T	2	27	true	true	CpG	ACG	10000	6	11	57
splice_donor_variant	ACG	C	T	2	27	true	true	CpG	ACG	15000	7	13	57
splice_donor_variant	ACG	C	T	2	27	true	true	CpG	ACG	15708	7	14	57
splice_donor_variant	ACG	C	T	2	28	true	true	CpG	ACG	10	0	0	171
splice_donor_variant	ACG	C	T	2	28	true	true	CpG	ACG	20	1	1	171
splice_donor_variant	ACG	C	T	2	28	true	true	CpG	ACG	50	1	1	171
splice_donor_variant	ACG	C	T	2	28	true	true	CpG	ACG	100	1	2	171
splice_donor_variant	ACG	C	T	2	28	true	true	CpG	ACG	145	1	3	171
splice_donor_variant	ACG	C	T	2	28	true	true	CpG	ACG	200	2	4	171
splice_donor_variant	ACG	C	T	2	28	true	true	CpG	ACG	424	0	4	171
splice_donor_variant	ACG	C	T	2	28	true	true	CpG	ACG	500	1	5	171
splice_donor_variant	ACG	C	T	2	28	true	true	CpG	ACG	544	3	7	171
splice_donor_variant	ACG	C	T	2	28	true	true	CpG	ACG	780	4	8	171
splice_donor_variant	ACG	C	T	2	28	true	true	CpG	ACG	1000	5	9	171
splice_donor_variant	ACG	C	T	2	28	true	true	CpG	ACG	1738	11	16	171
splice_donor_variant	ACG	C	T	2	28	true	true	CpG	ACG	2000	11	16	171
splice_donor_variant	ACG	C	T	2	28	true	true	CpG	ACG	4359	21	30	171
splice_donor_variant	ACG	C	T	2	28	true	true	CpG	ACG	5000	22	33	171
splice_donor_variant	ACG	C	T	2	28	true	true	CpG	ACG	7718	23	40	171
splice_donor_variant	ACG	C	T	2	28	true	true	CpG	ACG	10000	23	42	171
splice_donor_variant	ACG	C	T	2	28	true	true	CpG	ACG	15000	25	51	171
splice_donor_variant	ACG	C	T	2	28	true	true	CpG	ACG	15708	26	52	171
splice_donor_variant	ACG	C	T	2	29	true	true	CpG	ACG	10	0	0	350
splice_donor_variant	ACG	C	T	2	29	true	true	CpG	ACG	20	1	1	350
splice_donor_variant	ACG	C	T	2	29	true	true	CpG	ACG	50	4	4	350
splice_donor_variant	ACG	C	T	2	29	true	true	CpG	ACG	100	5	5	350
splice_donor_variant	ACG	C	T	2	29	true	true	CpG	ACG	145	4	6	350
splice_donor_variant	ACG	C	T	2	29	true	true	CpG	ACG	200	5	7	350
splice_donor_variant	ACG	C	T	2	29	true	true	CpG	ACG	424	8	12	350
splice_donor_variant	ACG	C	T	2	29	true	true	CpG	ACG	500	11	15	350
splice_donor_variant	ACG	C	T	2	29	true	true	CpG	ACG	544	12	16	350
splice_donor_variant	ACG	C	T	2	29	true	true	CpG	ACG	780	16	23	350
splice_donor_variant	ACG	C	T	2	29	true	true	CpG	ACG	1000	16	25	350
splice_donor_variant	ACG	C	T	2	29	true	true	CpG	ACG	1738	19	31	350
splice_donor_variant	ACG	C	T	2	29	true	true	CpG	ACG	2000	19	33	350
splice_donor_variant	ACG	C	T	2	29	true	true	CpG	ACG	4359	22	48	350
splice_donor_variant	ACG	C	T	2	29	true	true	CpG	ACG	5000	25	53	350
splice_donor_variant	ACG	C	T	2	29	true	true	CpG	ACG	7718	30	65	350
splice_donor_variant	ACG	C	T	2	29	true	true	CpG	ACG	10000	34	75	350
splice_donor_variant	ACG	C	T	2	29	true	true	CpG	ACG	15000	36	90	350
splice_donor_variant	ACG	C	T	2	29	true	true	CpG	ACG	15708	38	92	350
splice_donor_variant	ACG	C	T	2	30	true	true	CpG	ACG	10	3	4	856
splice_donor_variant	ACG	C	T	2	30	true	true	CpG	ACG	20	3	6	856
splice_donor_variant	ACG	C	T	2	30	true	true	CpG	ACG	50	7	10	856
splice_donor_variant	ACG	C	T	2	30	true	true	CpG	ACG	100	11	15	856
splice_donor_variant	ACG	C	T	2	30	true	true	CpG	ACG	145	12	18	856
splice_donor_variant	ACG	C	T	2	30	true	true	CpG	ACG	200	16	22	856
splice_donor_variant	ACG	C	T	2	30	true	true	CpG	ACG	424	14	25	856
splice_donor_variant	ACG	C	T	2	30	true	true	CpG	ACG	500	14	28	856
splice_donor_variant	ACG	C	T	2	30	true	true	CpG	ACG	544	15	29	856
splice_donor_variant	ACG	C	T	2	30	true	true	CpG	ACG	780	22	41	856
splice_donor_variant	ACG	C	T	2	30	true	true	CpG	ACG	1000	29	49	856
splice_donor_variant	ACG	C	T	2	30	true	true	CpG	ACG	1738	44	73	856
splice_donor_variant	ACG	C	T	2	30	true	true	CpG	ACG	2000	45	78	856
splice_donor_variant	ACG	C	T	2	30	true	true	CpG	ACG	4359	69	122	856
splice_donor_variant	ACG	C	T	2	30	true	true	CpG	ACG	5000	75	130	856
splice_donor_variant	ACG	C	T	2	30	true	true	CpG	ACG	7718	91	167	856
splice_donor_variant	ACG	C	T	2	30	true	true	CpG	ACG	10000	98	185	856
splice_donor_variant	ACG	C	T	2	30	true	true	CpG	ACG	15000	118	228	856
splice_donor_variant	ACG	C	T	2	30	true	true	CpG	ACG	15708	115	233	856
splice_donor_variant	ACG	C	T	2	31	true	true	CpG	ACG	10	4	4	1286
splice_donor_variant	ACG	C	T	2	31	true	true	CpG	ACG	20	7	8	1286
splice_donor_variant	ACG	C	T	2	31	true	true	CpG	ACG	50	10	15	1286
splice_donor_variant	ACG	C	T	2	31	true	true	CpG	ACG	100	15	23	1286
splice_donor_variant	ACG	C	T	2	31	true	true	CpG	ACG	145	17	27	1286
splice_donor_variant	ACG	C	T	2	31	true	true	CpG	ACG	200	19	32	1286
splice_donor_variant	ACG	C	T	2	31	true	true	CpG	ACG	424	37	51	1286
splice_donor_variant	ACG	C	T	2	31	true	true	CpG	ACG	500	42	58	1286
splice_donor_variant	ACG	C	T	2	31	true	true	CpG	ACG	544	45	61	1286
splice_donor_variant	ACG	C	T	2	31	true	true	CpG	ACG	780	54	76	1286
splice_donor_variant	ACG	C	T	2	31	true	true	CpG	ACG	1000	54	83	1286
splice_donor_variant	ACG	C	T	2	31	true	true	CpG	ACG	1738	64	106	1286
splice_donor_variant	ACG	C	T	2	31	true	true	CpG	ACG	2000	70	115	1286
splice_donor_variant	ACG	C	T	2	31	true	true	CpG	ACG	4359	107	172	1286
splice_donor_variant	ACG	C	T	2	31	true	true	CpG	ACG	5000	117	186	1286
splice_donor_variant	ACG	C	T	2	31	true	true	CpG	ACG	7718	133	236	1286
splice_donor_variant	ACG	C	T	2	31	true	true	CpG	ACG	10000	143	270	1286
splice_donor_variant	ACG	C	T	2	31	true	true	CpG	ACG	15000	169	328	1286
splice_donor_variant	ACG	C	T	2	31	true	true	CpG	ACG	15708	165	334	1286
splice_donor_variant	ACG	C	T	2	32	true	true	CpG	ACG	10	2	3	1030
splice_donor_variant	ACG	C	T	2	32	true	true	CpG	ACG	20	4	6	1030
splice_donor_variant	ACG	C	T	2	32	true	true	CpG	ACG	50	10	12	1030
splice_donor_variant	ACG	C	T	2	32	true	true	CpG	ACG	100	9	17	1030
splice_donor_variant	ACG	C	T	2	32	true	true	CpG	ACG	145	9	20	1030
splice_donor_variant	ACG	C	T	2	32	true	true	CpG	ACG	200	10	23	1030
splice_donor_variant	ACG	C	T	2	32	true	true	CpG	ACG	424	9	28	1030
splice_donor_variant	ACG	C	T	2	32	true	true	CpG	ACG	500	10	29	1030
splice_donor_variant	ACG	C	T	2	32	true	true	CpG	ACG	544	10	30	1030
splice_donor_variant	ACG	C	T	2	32	true	true	CpG	ACG	780	16	39	1030
splice_donor_variant	ACG	C	T	2	32	true	true	CpG	ACG	1000	25	49	1030
splice_donor_variant	ACG	C	T	2	32	true	true	CpG	ACG	1738	36	63	1030
splice_donor_variant	ACG	C	T	2	32	true	true	CpG	ACG	2000	36	64	1030
splice_donor_variant	ACG	C	T	2	32	true	true	CpG	ACG	4359	74	114	1030
splice_donor_variant	ACG	C	T	2	32	true	true	CpG	ACG	5000	79	123	1030
splice_donor_variant	ACG	C	T	2	32	true	true	CpG	ACG	7718	105	164	1030
splice_donor_variant	ACG	C	T	2	32	true	true	CpG	ACG	10000	126	204	1030
splice_donor_variant	ACG	C	T	2	32	true	true	CpG	ACG	15000	144	249	1030
splice_donor_variant	ACG	C	T	2	32	true	true	CpG	ACG	15708	149	255	1030
splice_donor_variant	ACG	C	T	2	33	true	true	CpG	ACG	10	0	1	398
splice_donor_variant	ACG	C	T	2	33	true	true	CpG	ACG	20	0	1	398
splice_donor_variant	ACG	C	T	2	33	true	true	CpG	ACG	50	0	1	398
splice_donor_variant	ACG	C	T	2	33	true	true	CpG	ACG	100	2	3	398
splice_donor_variant	ACG	C	T	2	33	true	true	CpG	ACG	145	3	5	398
splice_donor_variant	ACG	C	T	2	33	true	true	CpG	ACG	200	3	5	398
splice_donor_variant	ACG	C	T	2	33	true	true	CpG	ACG	424	6	8	398
splice_donor_variant	ACG	C	T	2	33	true	true	CpG	ACG	500	9	11	398
splice_donor_variant	ACG	C	T	2	33	true	true	CpG	ACG	544	9	11	398
splice_donor_variant	ACG	C	T	2	33	true	true	CpG	ACG	780	7	12	398
splice_donor_variant	ACG	C	T	2	33	true	true	CpG	ACG	1000	9	15	398
splice_donor_variant	ACG	C	T	2	33	true	true	CpG	ACG	1738	17	25	398
splice_donor_variant	ACG	C	T	2	33	true	true	CpG	ACG	2000	16	26	398
splice_donor_variant	ACG	C	T	2	33	true	true	CpG	ACG	4359	28	45	398
splice_donor_variant	ACG	C	T	2	33	true	true	CpG	ACG	5000	30	48	398
splice_donor_variant	ACG	C	T	2	33	true	true	CpG	ACG	7718	45	68	398
splice_donor_variant	ACG	C	T	2	33	true	true	CpG	ACG	10000	52	81	398
splice_donor_variant	ACG	C	T	2	33	true	true	CpG	ACG	15000	57	95	398
splice_donor_variant	ACG	C	T	2	33	true	true	CpG	ACG	15708	58	97	398
splice_donor_variant	ACG	C	T	2	34	true	true	CpG	ACG	10	0	0	100
splice_donor_variant	ACG	C	T	2	34	true	true	CpG	ACG	20	0	0	100
splice_donor_variant	ACG	C	T	2	34	true	true	CpG	ACG	50	0	0	100
splice_donor_variant	ACG	C	T	2	34	true	true	CpG	ACG	100	0	0	100
splice_donor_variant	ACG	C	T	2	34	true	true	CpG	ACG	145	0	0	100
splice_donor_variant	ACG	C	T	2	34	true	true	CpG	ACG	200	1	1	100
splice_donor_variant	ACG	C	T	2	34	true	true	CpG	ACG	424	2	2	100
splice_donor_variant	ACG	C	T	2	34	true	true	CpG	ACG	500	2	2	100
splice_donor_variant	ACG	C	T	2	34	true	true	CpG	ACG	544	2	2	100
splice_donor_variant	ACG	C	T	2	34	true	true	CpG	ACG	780	2	2	100
splice_donor_variant	ACG	C	T	2	34	true	true	CpG	ACG	1000	3	3	100
splice_donor_variant	ACG	C	T	2	34	true	true	CpG	ACG	1738	6	6	100
splice_donor_variant	ACG	C	T	2	34	true	true	CpG	ACG	2000	7	7	100
splice_donor_variant	ACG	C	T	2	34	true	true	CpG	ACG	4359	12	14	100
splice_donor_variant	ACG	C	T	2	34	true	true	CpG	ACG	5000	13	15	100
splice_donor_variant	ACG	C	T	2	34	true	true	CpG	ACG	7718	13	18	100
splice_donor_variant	ACG	C	T	2	34	true	true	CpG	ACG	10000	15	21	100
splice_donor_variant	ACG	C	T	2	34	true	true	CpG	ACG	15000	19	27	100
splice_donor_variant	ACG	C	T	2	34	true	true	CpG	ACG	15708	20	28	100
splice_donor_variant	ACG	C	T	2	35	true	true	CpG	ACG	10	0	0	14
splice_donor_variant	ACG	C	T	2	35	true	true	CpG	ACG	20	0	0	14
splice_donor_variant	ACG	C	T	2	35	true	true	CpG	ACG	50	0	0	14
splice_donor_variant	ACG	C	T	2	35	true	true	CpG	ACG	100	0	0	14
splice_donor_variant	ACG	C	T	2	35	true	true	CpG	ACG	145	0	0	14
splice_donor_variant	ACG	C	T	2	35	true	true	CpG	ACG	200	0	0	14
splice_donor_variant	ACG	C	T	2	35	true	true	CpG	ACG	424	0	0	14
splice_donor_variant	ACG	C	T	2	35	true	true	CpG	ACG	500	0	0	14
splice_donor_variant	ACG	C	T	2	35	true	true	CpG	ACG	544	0	0	14
splice_donor_variant	ACG	C	T	2	35	true	true	CpG	ACG	780	0	0	14
splice_donor_variant	ACG	C	T	2	35	true	true	CpG	ACG	1000	0	0	14
splice_donor_variant	ACG	C	T	2	35	true	true	CpG	ACG	1738	0	0	14
splice_donor_variant	ACG	C	T	2	35	true	true	CpG	ACG	2000	0	0	14
splice_donor_variant	ACG	C	T	2	35	true	true	CpG	ACG	4359	1	1	14
splice_donor_variant	ACG	C	T	2	35	true	true	CpG	ACG	5000	1	1	14
splice_donor_variant	ACG	C	T	2	35	true	true	CpG	ACG	7718	2	2	14
splice_donor_variant	ACG	C	T	2	35	true	true	CpG	ACG	10000	1	2	14
splice_donor_variant	ACG	C	T	2	35	true	true	CpG	ACG	15000	2	3	14
splice_donor_variant	ACG	C	T	2	35	true	true	CpG	ACG	15708	2	3	14
splice_donor_variant	ACG	C	T	2	36	true	true	CpG	ACG	10	0	0	1
splice_donor_variant	ACG	C	T	2	36	true	true	CpG	ACG	20	0	0	1
splice_donor_variant	ACG	C	T	2	36	true	true	CpG	ACG	50	0	0	1
splice_donor_variant	ACG	C	T	2	36	true	true	CpG	ACG	100	0	0	1
splice_donor_variant	ACG	C	T	2	36	true	true	CpG	ACG	145	0	0	1
splice_donor_variant	ACG	C	T	2	36	true	true	CpG	ACG	200	0	0	1
splice_donor_variant	ACG	C	T	2	36	true	true	CpG	ACG	424	1	1	1
splice_donor_variant	ACG	C	T	2	36	true	true	CpG	ACG	500	1	1	1
splice_donor_variant	ACG	C	T	2	36	true	true	CpG	ACG	544	1	1	1
splice_donor_variant	ACG	C	T	2	36	true	true	CpG	ACG	780	1	1	1
splice_donor_variant	ACG	C	T	2	36	true	true	CpG	ACG	1000	0	1	1
splice_donor_variant	ACG	C	T	2	36	true	true	CpG	ACG	1738	0	1	1
splice_donor_variant	ACG	C	T	2	36	true	true	CpG	ACG	2000	0	1	1
splice_donor_variant	ACG	C	T	2	36	true	true	CpG	ACG	4359	0	1	1
splice_donor_variant	ACG	C	T	2	36	true	true	CpG	ACG	5000	0	1	1
splice_donor_variant	ACG	C	T	2	36	true	true	CpG	ACG	7718	0	1	1
splice_donor_variant	ACG	C	T	2	36	true	true	CpG	ACG	10000	0	1	1
splice_donor_variant	ACG	C	T	2	36	true	true	CpG	ACG	15000	0	1	1
splice_donor_variant	ACG	C	T	2	36	true	true	CpG	ACG	15708	0	1	1
splice_donor_variant	ACT	C	A	0	16	false	false	transversion	non-CpG	10	0	0	18
splice_donor_variant	ACT	C	A	0	16	false	false	transversion	non-CpG	20	0	0	18
splice_donor_variant	ACT	C	A	0	16	false	false	transversion	non-CpG	50	0	0	18
splice_donor_variant	ACT	C	A	0	16	false	false	transversion	non-CpG	100	0	0	18
splice_donor_variant	ACT	C	A	0	16	false	false	transversion	non-CpG	145	0	0	18
splice_donor_variant	ACT	C	A	0	16	false	false	transversion	non-CpG	200	0	0	18
splice_donor_variant	ACT	C	A	0	16	false	false	transversion	non-CpG	424	0	0	18
splice_donor_variant	ACT	C	A	0	16	false	false	transversion	non-CpG	500	0	0	18
splice_donor_variant	ACT	C	A	0	16	false	false	transversion	non-CpG	544	0	0	18
splice_donor_variant	ACT	C	A	0	16	false	false	transversion	non-CpG	780	0	0	18
splice_donor_variant	ACT	C	A	0	16	false	false	transversion	non-CpG	1000	0	0	18
splice_donor_variant	ACT	C	A	0	16	false	false	transversion	non-CpG	1738	0	0	18
splice_donor_variant	ACT	C	A	0	16	false	false	transversion	non-CpG	2000	0	0	18
splice_donor_variant	ACT	C	A	0	16	false	false	transversion	non-CpG	4359	1	1	18
splice_donor_variant	ACT	C	A	0	16	false	false	transversion	non-CpG	5000	0	1	18
splice_donor_variant	ACT	C	A	0	16	false	false	transversion	non-CpG	7718	0	1	18
splice_donor_variant	ACT	C	A	0	16	false	false	transversion	non-CpG	10000	0	1	18
splice_donor_variant	ACT	C	A	0	16	false	false	transversion	non-CpG	15000	0	1	18
splice_donor_variant	ACT	C	A	0	16	false	false	transversion	non-CpG	15708	0	1	18
splice_donor_variant	ACT	C	A	0	24	false	false	transversion	non-CpG	10	0	0	96
splice_donor_variant	ACT	C	A	0	24	false	false	transversion	non-CpG	20	0	0	96
splice_donor_variant	ACT	C	A	0	24	false	false	transversion	non-CpG	50	0	0	96
splice_donor_variant	ACT	C	A	0	24	false	false	transversion	non-CpG	100	0	0	96
splice_donor_variant	ACT	C	A	0	24	false	false	transversion	non-CpG	145	0	0	96
splice_donor_variant	ACT	C	A	0	24	false	false	transversion	non-CpG	200	0	0	96
splice_donor_variant	ACT	C	A	0	24	false	false	transversion	non-CpG	424	0	0	96
splice_donor_variant	ACT	C	A	0	24	false	false	transversion	non-CpG	500	0	0	96
splice_donor_variant	ACT	C	A	0	24	false	false	transversion	non-CpG	544	0	0	96
splice_donor_variant	ACT	C	A	0	24	false	false	transversion	non-CpG	780	0	0	96
splice_donor_variant	ACT	C	A	0	24	false	false	transversion	non-CpG	1000	0	1	96
splice_donor_variant	ACT	C	A	0	24	false	false	transversion	non-CpG	1738	0	1	96
splice_donor_variant	ACT	C	A	0	24	false	false	transversion	non-CpG	2000	0	1	96
splice_donor_variant	ACT	C	A	0	24	false	false	transversion	non-CpG	4359	0	1	96
splice_donor_variant	ACT	C	A	0	24	false	false	transversion	non-CpG	5000	0	1	96
splice_donor_variant	ACT	C	A	0	24	false	false	transversion	non-CpG	7718	0	1	96
splice_donor_variant	ACT	C	A	0	24	false	false	transversion	non-CpG	10000	0	1	96
splice_donor_variant	ACT	C	A	0	24	false	false	transversion	non-CpG	15000	0	1	96
splice_donor_variant	ACT	C	A	0	24	false	false	transversion	non-CpG	15708	0	1	96
splice_donor_variant	ACT	C	A	0	25	false	false	transversion	non-CpG	10	0	0	134
splice_donor_variant	ACT	C	A	0	25	false	false	transversion	non-CpG	20	0	0	134
splice_donor_variant	ACT	C	A	0	25	false	false	transversion	non-CpG	50	0	0	134
splice_donor_variant	ACT	C	A	0	25	false	false	transversion	non-CpG	100	0	0	134
splice_donor_variant	ACT	C	A	0	25	false	false	transversion	non-CpG	145	0	0	134
splice_donor_variant	ACT	C	A	0	25	false	false	transversion	non-CpG	200	0	0	134
splice_donor_variant	ACT	C	A	0	25	false	false	transversion	non-CpG	424	0	0	134
splice_donor_variant	ACT	C	A	0	25	false	false	transversion	non-CpG	500	0	0	134
splice_donor_variant	ACT	C	A	0	25	false	false	transversion	non-CpG	544	0	0	134
splice_donor_variant	ACT	C	A	0	25	false	false	transversion	non-CpG	780	0	0	134
splice_donor_variant	ACT	C	A	0	25	false	false	transversion	non-CpG	1000	0	0	134
splice_donor_variant	ACT	C	A	0	25	false	false	transversion	non-CpG	1738	0	0	134
splice_donor_variant	ACT	C	A	0	25	false	false	transversion	non-CpG	2000	0	0	134
splice_donor_variant	ACT	C	A	0	25	false	false	transversion	non-CpG	4359	1	1	134
splice_donor_variant	ACT	C	A	0	25	false	false	transversion	non-CpG	5000	1	1	134
splice_donor_variant	ACT	C	A	0	25	false	false	transversion	non-CpG	7718	1	1	134
splice_donor_variant	ACT	C	A	0	25	false	false	transversion	non-CpG	10000	1	1	134
splice_donor_variant	ACT	C	A	0	25	false	false	transversion	non-CpG	15000	0	1	134
splice_donor_variant	ACT	C	A	0	25	false	false	transversion	non-CpG	15708	0	1	134
splice_donor_variant	ACT	C	A	0	26	false	false	transversion	non-CpG	10	0	0	213
splice_donor_variant	ACT	C	A	0	26	false	false	transversion	non-CpG	20	0	0	213
splice_donor_variant	ACT	C	A	0	26	false	false	transversion	non-CpG	50	0	0	213
splice_donor_variant	ACT	C	A	0	26	false	false	transversion	non-CpG	100	0	0	213
splice_donor_variant	ACT	C	A	0	26	false	false	transversion	non-CpG	145	0	0	213
splice_donor_variant	ACT	C	A	0	26	false	false	transversion	non-CpG	200	0	0	213
splice_donor_variant	ACT	C	A	0	26	false	false	transversion	non-CpG	424	0	0	213
splice_donor_variant	ACT	C	A	0	26	false	false	transversion	non-CpG	500	0	0	213
splice_donor_variant	ACT	C	A	0	26	false	false	transversion	non-CpG	544	0	0	213
splice_donor_variant	ACT	C	A	0	26	false	false	transversion	non-CpG	780	0	0	213
splice_donor_variant	ACT	C	A	0	26	false	false	transversion	non-CpG	1000	0	0	213
splice_donor_variant	ACT	C	A	0	26	false	false	transversion	non-CpG	1738	0	0	213
splice_donor_variant	ACT	C	A	0	26	false	false	transversion	non-CpG	2000	1	1	213
splice_donor_variant	ACT	C	A	0	26	false	false	transversion	non-CpG	4359	1	1	213
splice_donor_variant	ACT	C	A	0	26	false	false	transversion	non-CpG	5000	1	1	213
splice_donor_variant	ACT	C	A	0	26	false	false	transversion	non-CpG	7718	2	2	213
splice_donor_variant	ACT	C	A	0	26	false	false	transversion	non-CpG	10000	2	2	213
splice_donor_variant	ACT	C	A	0	26	false	false	transversion	non-CpG	15000	1	2	213
splice_donor_variant	ACT	C	A	0	26	false	false	transversion	non-CpG	15708	1	2	213
splice_donor_variant	ACT	C	A	0	27	false	false	transversion	non-CpG	10	0	0	335
splice_donor_variant	ACT	C	A	0	27	false	false	transversion	non-CpG	20	0	0	335
splice_donor_variant	ACT	C	A	0	27	false	false	transversion	non-CpG	50	0	0	335
splice_donor_variant	ACT	C	A	0	27	false	false	transversion	non-CpG	100	0	0	335
splice_donor_variant	ACT	C	A	0	27	false	false	transversion	non-CpG	145	0	0	335
splice_donor_variant	ACT	C	A	0	27	false	false	transversion	non-CpG	200	1	1	335
splice_donor_variant	ACT	C	A	0	27	false	false	transversion	non-CpG	424	0	1	335
splice_donor_variant	ACT	C	A	0	27	false	false	transversion	non-CpG	500	0	1	335
splice_donor_variant	ACT	C	A	0	27	false	false	transversion	non-CpG	544	0	1	335
splice_donor_variant	ACT	C	A	0	27	false	false	transversion	non-CpG	780	0	1	335
splice_donor_variant	ACT	C	A	0	27	false	false	transversion	non-CpG	1000	0	1	335
splice_donor_variant	ACT	C	A	0	27	false	false	transversion	non-CpG	1738	0	1	335
splice_donor_variant	ACT	C	A	0	27	false	false	transversion	non-CpG	2000	0	1	335
splice_donor_variant	ACT	C	A	0	27	false	false	transversion	non-CpG	4359	1	2	335
splice_donor_variant	ACT	C	A	0	27	false	false	transversion	non-CpG	5000	0	2	335
splice_donor_variant	ACT	C	A	0	27	false	false	transversion	non-CpG	7718	0	2	335
splice_donor_variant	ACT	C	A	0	27	false	false	transversion	non-CpG	10000	0	2	335
splice_donor_variant	ACT	C	A	0	27	false	false	transversion	non-CpG	15000	0	2	335
splice_donor_variant	ACT	C	A	0	27	false	false	transversion	non-CpG	15708	0	2	335
splice_donor_variant	ACT	C	A	0	28	false	false	transversion	non-CpG	10	0	0	693
splice_donor_variant	ACT	C	A	0	28	false	false	transversion	non-CpG	20	0	0	693
splice_donor_variant	ACT	C	A	0	28	false	false	transversion	non-CpG	50	0	0	693
splice_donor_variant	ACT	C	A	0	28	false	false	transversion	non-CpG	100	0	0	693
splice_donor_variant	ACT	C	A	0	28	false	false	transversion	non-CpG	145	0	0	693
splice_donor_variant	ACT	C	A	0	28	false	false	transversion	non-CpG	200	0	0	693
splice_donor_variant	ACT	C	A	0	28	false	false	transversion	non-CpG	424	0	1	693
splice_donor_variant	ACT	C	A	0	28	false	false	transversion	non-CpG	500	0	1	693
splice_donor_variant	ACT	C	A	0	28	false	false	transversion	non-CpG	544	1	2	693
splice_donor_variant	ACT	C	A	0	28	false	false	transversion	non-CpG	780	0	2	693
splice_donor_variant	ACT	C	A	0	28	false	false	transversion	non-CpG	1000	0	2	693
splice_donor_variant	ACT	C	A	0	28	false	false	transversion	non-CpG	1738	0	3	693
splice_donor_variant	ACT	C	A	0	28	false	false	transversion	non-CpG	2000	0	3	693
splice_donor_variant	ACT	C	A	0	28	false	false	transversion	non-CpG	4359	1	4	693
splice_donor_variant	ACT	C	A	0	28	false	false	transversion	non-CpG	5000	1	4	693
splice_donor_variant	ACT	C	A	0	28	false	false	transversion	non-CpG	7718	4	7	693
splice_donor_variant	ACT	C	A	0	28	false	false	transversion	non-CpG	10000	4	7	693
splice_donor_variant	ACT	C	A	0	28	false	false	transversion	non-CpG	15000	6	9	693
splice_donor_variant	ACT	C	A	0	28	false	false	transversion	non-CpG	15708	6	9	693
splice_donor_variant	ACT	C	A	0	29	false	false	transversion	non-CpG	10	0	0	1603
splice_donor_variant	ACT	C	A	0	29	false	false	transversion	non-CpG	20	0	0	1603
splice_donor_variant	ACT	C	A	0	29	false	false	transversion	non-CpG	50	1	1	1603
splice_donor_variant	ACT	C	A	0	29	false	false	transversion	non-CpG	100	2	2	1603
splice_donor_variant	ACT	C	A	0	29	false	false	transversion	non-CpG	145	2	2	1603
splice_donor_variant	ACT	C	A	0	29	false	false	transversion	non-CpG	200	1	2	1603
splice_donor_variant	ACT	C	A	0	29	false	false	transversion	non-CpG	424	1	2	1603
splice_donor_variant	ACT	C	A	0	29	false	false	transversion	non-CpG	500	0	2	1603
splice_donor_variant	ACT	C	A	0	29	false	false	transversion	non-CpG	544	0	2	1603
splice_donor_variant	ACT	C	A	0	29	false	false	transversion	non-CpG	780	0	2	1603
splice_donor_variant	ACT	C	A	0	29	false	false	transversion	non-CpG	1000	0	2	1603
splice_donor_variant	ACT	C	A	0	29	false	false	transversion	non-CpG	1738	0	2	1603
splice_donor_variant	ACT	C	A	0	29	false	false	transversion	non-CpG	2000	0	2	1603
splice_donor_variant	ACT	C	A	0	29	false	false	transversion	non-CpG	4359	1	3	1603
splice_donor_variant	ACT	C	A	0	29	false	false	transversion	non-CpG	5000	2	4	1603
splice_donor_variant	ACT	C	A	0	29	false	false	transversion	non-CpG	7718	6	8	1603
splice_donor_variant	ACT	C	A	0	29	false	false	transversion	non-CpG	10000	7	9	1603
splice_donor_variant	ACT	C	A	0	29	false	false	transversion	non-CpG	15000	7	10	1603
splice_donor_variant	ACT	C	A	0	29	false	false	transversion	non-CpG	15708	7	10	1603
splice_donor_variant	ACT	C	A	0	30	false	false	transversion	non-CpG	10	0	0	3842
splice_donor_variant	ACT	C	A	0	30	false	false	transversion	non-CpG	20	0	0	3842
splice_donor_variant	ACT	C	A	0	30	false	false	transversion	non-CpG	50	1	1	3842
splice_donor_variant	ACT	C	A	0	30	false	false	transversion	non-CpG	100	1	1	3842
splice_donor_variant	ACT	C	A	0	30	false	false	transversion	non-CpG	145	1	1	3842
splice_donor_variant	ACT	C	A	0	30	false	false	transversion	non-CpG	200	1	1	3842
splice_donor_variant	ACT	C	A	0	30	false	false	transversion	non-CpG	424	1	1	3842
splice_donor_variant	ACT	C	A	0	30	false	false	transversion	non-CpG	500	1	2	3842
splice_donor_variant	ACT	C	A	0	30	false	false	transversion	non-CpG	544	1	2	3842
splice_donor_variant	ACT	C	A	0	30	false	false	transversion	non-CpG	780	4	5	3842
splice_donor_variant	ACT	C	A	0	30	false	false	transversion	non-CpG	1000	6	7	3842
splice_donor_variant	ACT	C	A	0	30	false	false	transversion	non-CpG	1738	4	7	3842
splice_donor_variant	ACT	C	A	0	30	false	false	transversion	non-CpG	2000	4	7	3842
splice_donor_variant	ACT	C	A	0	30	false	false	transversion	non-CpG	4359	7	11	3842
splice_donor_variant	ACT	C	A	0	30	false	false	transversion	non-CpG	5000	8	12	3842
splice_donor_variant	ACT	C	A	0	30	false	false	transversion	non-CpG	7718	10	15	3842
splice_donor_variant	ACT	C	A	0	30	false	false	transversion	non-CpG	10000	11	17	3842
splice_donor_variant	ACT	C	A	0	30	false	false	transversion	non-CpG	15000	13	21	3842
splice_donor_variant	ACT	C	A	0	30	false	false	transversion	non-CpG	15708	14	23	3842
splice_donor_variant	ACT	C	A	0	31	false	false	transversion	non-CpG	10	0	1	5766
splice_donor_variant	ACT	C	A	0	31	false	false	transversion	non-CpG	20	0	1	5766
splice_donor_variant	ACT	C	A	0	31	false	false	transversion	non-CpG	50	1	2	5766
splice_donor_variant	ACT	C	A	0	31	false	false	transversion	non-CpG	100	1	2	5766
splice_donor_variant	ACT	C	A	0	31	false	false	transversion	non-CpG	145	1	2	5766
splice_donor_variant	ACT	C	A	0	31	false	false	transversion	non-CpG	200	1	2	5766
splice_donor_variant	ACT	C	A	0	31	false	false	transversion	non-CpG	424	4	5	5766
splice_donor_variant	ACT	C	A	0	31	false	false	transversion	non-CpG	500	4	5	5766
splice_donor_variant	ACT	C	A	0	31	false	false	transversion	non-CpG	544	5	6	5766
splice_donor_variant	ACT	C	A	0	31	false	false	transversion	non-CpG	780	5	6	5766
splice_donor_variant	ACT	C	A	0	31	false	false	transversion	non-CpG	1000	5	7	5766
splice_donor_variant	ACT	C	A	0	31	false	false	transversion	non-CpG	1738	7	9	5766
splice_donor_variant	ACT	C	A	0	31	false	false	transversion	non-CpG	2000	7	9	5766
splice_donor_variant	ACT	C	A	0	31	false	false	transversion	non-CpG	4359	9	11	5766
splice_donor_variant	ACT	C	A	0	31	false	false	transversion	non-CpG	5000	9	11	5766
splice_donor_variant	ACT	C	A	0	31	false	false	transversion	non-CpG	7718	15	17	5766
splice_donor_variant	ACT	C	A	0	31	false	false	transversion	non-CpG	10000	17	19	5766
splice_donor_variant	ACT	C	A	0	31	false	false	transversion	non-CpG	15000	28	33	5766
splice_donor_variant	ACT	C	A	0	31	false	false	transversion	non-CpG	15708	27	33	5766
splice_donor_variant	ACT	C	A	0	32	false	false	transversion	non-CpG	10	0	1	4434
splice_donor_variant	ACT	C	A	0	32	false	false	transversion	non-CpG	20	0	1	4434
splice_donor_variant	ACT	C	A	0	32	false	false	transversion	non-CpG	50	1	2	4434
splice_donor_variant	ACT	C	A	0	32	false	false	transversion	non-CpG	100	1	2	4434
splice_donor_variant	ACT	C	A	0	32	false	false	transversion	non-CpG	145	1	2	4434
splice_donor_variant	ACT	C	A	0	32	false	false	transversion	non-CpG	200	1	2	4434
splice_donor_variant	ACT	C	A	0	32	false	false	transversion	non-CpG	424	2	3	4434
splice_donor_variant	ACT	C	A	0	32	false	false	transversion	non-CpG	500	2	3	4434
splice_donor_variant	ACT	C	A	0	32	false	false	transversion	non-CpG	544	2	3	4434
splice_donor_variant	ACT	C	A	0	32	false	false	transversion	non-CpG	780	1	3	4434
splice_donor_variant	ACT	C	A	0	32	false	false	transversion	non-CpG	1000	3	5	4434
splice_donor_variant	ACT	C	A	0	32	false	false	transversion	non-CpG	1738	4	6	4434
splice_donor_variant	ACT	C	A	0	32	false	false	transversion	non-CpG	2000	4	6	4434
splice_donor_variant	ACT	C	A	0	32	false	false	transversion	non-CpG	4359	6	11	4434
splice_donor_variant	ACT	C	A	0	32	false	false	transversion	non-CpG	5000	6	11	4434
splice_donor_variant	ACT	C	A	0	32	false	false	transversion	non-CpG	7718	9	15	4434
splice_donor_variant	ACT	C	A	0	32	false	false	transversion	non-CpG	10000	11	18	4434
splice_donor_variant	ACT	C	A	0	32	false	false	transversion	non-CpG	15000	16	24	4434
splice_donor_variant	ACT	C	A	0	32	false	false	transversion	non-CpG	15708	16	24	4434
splice_donor_variant	ACT	C	A	0	33	false	false	transversion	non-CpG	10	0	0	1692
splice_donor_variant	ACT	C	A	0	33	false	false	transversion	non-CpG	20	0	0	1692
splice_donor_variant	ACT	C	A	0	33	false	false	transversion	non-CpG	50	0	0	1692
splice_donor_variant	ACT	C	A	0	33	false	false	transversion	non-CpG	100	0	0	1692
splice_donor_variant	ACT	C	A	0	33	false	false	transversion	non-CpG	145	0	0	1692
splice_donor_variant	ACT	C	A	0	33	false	false	transversion	non-CpG	200	0	0	1692
splice_donor_variant	ACT	C	A	0	33	false	false	transversion	non-CpG	424	0	0	1692
splice_donor_variant	ACT	C	A	0	33	false	false	transversion	non-CpG	500	0	0	1692
splice_donor_variant	ACT	C	A	0	33	false	false	transversion	non-CpG	544	0	0	1692
splice_donor_variant	ACT	C	A	0	33	false	false	transversion	non-CpG	780	0	0	1692
splice_donor_variant	ACT	C	A	0	33	false	false	transversion	non-CpG	1000	0	0	1692
splice_donor_variant	ACT	C	A	0	33	false	false	transversion	non-CpG	1738	1	1	1692
splice_donor_variant	ACT	C	A	0	33	false	false	transversion	non-CpG	2000	1	1	1692
splice_donor_variant	ACT	C	A	0	33	false	false	transversion	non-CpG	4359	1	1	1692
splice_donor_variant	ACT	C	A	0	33	false	false	transversion	non-CpG	5000	1	1	1692
splice_donor_variant	ACT	C	A	0	33	false	false	transversion	non-CpG	7718	6	6	1692
splice_donor_variant	ACT	C	A	0	33	false	false	transversion	non-CpG	10000	6	7	1692
splice_donor_variant	ACT	C	A	0	33	false	false	transversion	non-CpG	15000	6	9	1692
splice_donor_variant	ACT	C	A	0	33	false	false	transversion	non-CpG	15708	7	10	1692
splice_donor_variant	ACT	C	A	0	34	false	false	transversion	non-CpG	10	0	0	347
splice_donor_variant	ACT	C	A	0	34	false	false	transversion	non-CpG	20	0	0	347
splice_donor_variant	ACT	C	A	0	34	false	false	transversion	non-CpG	50	0	0	347
splice_donor_variant	ACT	C	A	0	34	false	false	transversion	non-CpG	100	0	0	347
splice_donor_variant	ACT	C	A	0	34	false	false	transversion	non-CpG	145	0	0	347
splice_donor_variant	ACT	C	A	0	34	false	false	transversion	non-CpG	200	0	0	347
splice_donor_variant	ACT	C	A	0	34	false	false	transversion	non-CpG	424	0	0	347
splice_donor_variant	ACT	C	A	0	34	false	false	transversion	non-CpG	500	0	0	347
splice_donor_variant	ACT	C	A	0	34	false	false	transversion	non-CpG	544	0	0	347
splice_donor_variant	ACT	C	A	0	34	false	false	transversion	non-CpG	780	0	0	347
splice_donor_variant	ACT	C	A	0	34	false	false	transversion	non-CpG	1000	0	0	347
splice_donor_variant	ACT	C	A	0	34	false	false	transversion	non-CpG	1738	0	0	347
splice_donor_variant	ACT	C	A	0	34	false	false	transversion	non-CpG	2000	0	0	347
splice_donor_variant	ACT	C	A	0	34	false	false	transversion	non-CpG	4359	0	0	347
splice_donor_variant	ACT	C	A	0	34	false	false	transversion	non-CpG	5000	0	0	347
splice_donor_variant	ACT	C	A	0	34	false	false	transversion	non-CpG	7718	1	1	347
splice_donor_variant	ACT	C	A	0	34	false	false	transversion	non-CpG	10000	1	1	347
splice_donor_variant	ACT	C	A	0	34	false	false	transversion	non-CpG	15000	1	1	347
splice_donor_variant	ACT	C	A	0	34	false	false	transversion	non-CpG	15708	1	1	347
splice_donor_variant	ACT	C	A	0	41	false	false	transversion	non-CpG	10	0	0	3
splice_donor_variant	ACT	C	A	0	41	false	false	transversion	non-CpG	20	0	0	3
splice_donor_variant	ACT	C	A	0	41	false	false	transversion	non-CpG	50	0	0	3
splice_donor_variant	ACT	C	A	0	41	false	false	transversion	non-CpG	100	0	0	3
splice_donor_variant	ACT	C	A	0	41	false	false	transversion	non-CpG	145	0	0	3
splice_donor_variant	ACT	C	A	0	41	false	false	transversion	non-CpG	200	0	0	3
splice_donor_variant	ACT	C	A	0	41	false	false	transversion	non-CpG	424	0	0	3
splice_donor_variant	ACT	C	A	0	41	false	false	transversion	non-CpG	500	0	0	3
splice_donor_variant	ACT	C	A	0	41	false	false	transversion	non-CpG	544	0	0	3
splice_donor_variant	ACT	C	A	0	41	false	false	transversion	non-CpG	780	0	0	3
splice_donor_variant	ACT	C	A	0	41	false	false	transversion	non-CpG	1000	0	0	3
splice_donor_variant	ACT	C	A	0	41	false	false	transversion	non-CpG	1738	0	0	3
splice_donor_variant	ACT	C	A	0	41	false	false	transversion	non-CpG	2000	0	0	3
splice_donor_variant	ACT	C	A	0	41	false	false	transversion	non-CpG	4359	0	0	3
splice_donor_variant	ACT	C	A	0	41	false	false	transversion	non-CpG	5000	0	0	3
splice_donor_variant	ACT	C	A	0	41	false	false	transversion	non-CpG	7718	0	0	3
splice_donor_variant	ACT	C	A	0	41	false	false	transversion	non-CpG	10000	1	1	3
splice_donor_variant	ACT	C	A	0	41	false	false	transversion	non-CpG	15000	0	1	3
splice_donor_variant	ACT	C	A	0	41	false	false	transversion	non-CpG	15708	0	1	3
splice_donor_variant	ACT	C	A	0	50	false	false	transversion	non-CpG	10	0	0	2
splice_donor_variant	ACT	C	A	0	50	false	false	transversion	non-CpG	20	0	0	2
splice_donor_variant	ACT	C	A	0	50	false	false	transversion	non-CpG	50	0	0	2
splice_donor_variant	ACT	C	A	0	50	false	false	transversion	non-CpG	100	0	0	2
splice_donor_variant	ACT	C	A	0	50	false	false	transversion	non-CpG	145	0	0	2
splice_donor_variant	ACT	C	A	0	50	false	false	transversion	non-CpG	200	0	0	2
splice_donor_variant	ACT	C	A	0	50	false	false	transversion	non-CpG	424	0	0	2
splice_donor_variant	ACT	C	A	0	50	false	false	transversion	non-CpG	500	0	0	2
splice_donor_variant	ACT	C	A	0	50	false	false	transversion	non-CpG	544	0	0	2
splice_donor_variant	ACT	C	A	0	50	false	false	transversion	non-CpG	780	0	0	2
splice_donor_variant	ACT	C	A	0	50	false	false	transversion	non-CpG	1000	0	0	2
splice_donor_variant	ACT	C	A	0	50	false	false	transversion	non-CpG	1738	0	0	2
splice_donor_variant	ACT	C	A	0	50	false	false	transversion	non-CpG	2000	0	0	2
splice_donor_variant	ACT	C	A	0	50	false	false	transversion	non-CpG	4359	0	0	2
splice_donor_variant	ACT	C	A	0	50	false	false	transversion	non-CpG	5000	0	0	2
splice_donor_variant	ACT	C	A	0	50	false	false	transversion	non-CpG	7718	0	0	2
splice_donor_variant	ACT	C	A	0	50	false	false	transversion	non-CpG	10000	0	0	2
splice_donor_variant	ACT	C	A	0	50	false	false	transversion	non-CpG	15000	1	1	2
splice_donor_variant	ACT	C	A	0	50	false	false	transversion	non-CpG	15708	1	1	2
splice_donor_variant	ACT	C	A	0	62	false	false	transversion	non-CpG	10	0	0	8
splice_donor_variant	ACT	C	A	0	62	false	false	transversion	non-CpG	20	0	0	8
splice_donor_variant	ACT	C	A	0	62	false	false	transversion	non-CpG	50	0	0	8
splice_donor_variant	ACT	C	A	0	62	false	false	transversion	non-CpG	100	0	0	8
splice_donor_variant	ACT	C	A	0	62	false	false	transversion	non-CpG	145	0	0	8
splice_donor_variant	ACT	C	A	0	62	false	false	transversion	non-CpG	200	0	0	8
splice_donor_variant	ACT	C	A	0	62	false	false	transversion	non-CpG	424	0	0	8
splice_donor_variant	ACT	C	A	0	62	false	false	transversion	non-CpG	500	0	0	8
splice_donor_variant	ACT	C	A	0	62	false	false	transversion	non-CpG	544	0	0	8
splice_donor_variant	ACT	C	A	0	62	false	false	transversion	non-CpG	780	0	0	8
splice_donor_variant	ACT	C	A	0	62	false	false	transversion	non-CpG	1000	0	0	8
splice_donor_variant	ACT	C	A	0	62	false	false	transversion	non-CpG	1738	0	0	8
splice_donor_variant	ACT	C	A	0	62	false	false	transversion	non-CpG	2000	0	0	8
splice_donor_variant	ACT	C	A	0	62	false	false	transversion	non-CpG	4359	0	0	8
splice_donor_variant	ACT	C	A	0	62	false	false	transversion	non-CpG	5000	0	0	8
splice_donor_variant	ACT	C	A	0	62	false	false	transversion	non-CpG	7718	0	0	8
splice_donor_variant	ACT	C	A	0	62	false	false	transversion	non-CpG	10000	0	0	8
splice_donor_variant	ACT	C	A	0	62	false	false	transversion	non-CpG	15000	1	1	8
splice_donor_variant	ACT	C	A	0	62	false	false	transversion	non-CpG	15708	1	1	8
splice_donor_variant	ACT	C	G	0	19	false	false	transversion	non-CpG	10	0	0	194
splice_donor_variant	ACT	C	G	0	19	false	false	transversion	non-CpG	20	0	0	194
splice_donor_variant	ACT	C	G	0	19	false	false	transversion	non-CpG	50	0	0	194
splice_donor_variant	ACT	C	G	0	19	false	false	transversion	non-CpG	100	0	0	194
splice_donor_variant	ACT	C	G	0	19	false	false	transversion	non-CpG	145	0	0	194
splice_donor_variant	ACT	C	G	0	19	false	false	transversion	non-CpG	200	0	0	194
splice_donor_variant	ACT	C	G	0	19	false	false	transversion	non-CpG	424	0	0	194
splice_donor_variant	ACT	C	G	0	19	false	false	transversion	non-CpG	500	0	0	194
splice_donor_variant	ACT	C	G	0	19	false	false	transversion	non-CpG	544	0	0	194
splice_donor_variant	ACT	C	G	0	19	false	false	transversion	non-CpG	780	0	0	194
splice_donor_variant	ACT	C	G	0	19	false	false	transversion	non-CpG	1000	0	0	194
splice_donor_variant	ACT	C	G	0	19	false	false	transversion	non-CpG	1738	0	0	194
splice_donor_variant	ACT	C	G	0	19	false	false	transversion	non-CpG	2000	0	0	194
splice_donor_variant	ACT	C	G	0	19	false	false	transversion	non-CpG	4359	0	0	194
splice_donor_variant	ACT	C	G	0	19	false	false	transversion	non-CpG	5000	0	0	194
splice_donor_variant	ACT	C	G	0	19	false	false	transversion	non-CpG	7718	1	1	194
splice_donor_variant	ACT	C	G	0	19	false	false	transversion	non-CpG	10000	1	1	194
splice_donor_variant	ACT	C	G	0	19	false	false	transversion	non-CpG	15000	1	1	194
splice_donor_variant	ACT	C	G	0	19	false	false	transversion	non-CpG	15708	1	1	194
splice_donor_variant	ACT	C	G	0	20	false	false	transversion	non-CpG	10	0	0	349
splice_donor_variant	ACT	C	G	0	20	false	false	transversion	non-CpG	20	0	0	349
splice_donor_variant	ACT	C	G	0	20	false	false	transversion	non-CpG	50	0	0	349
splice_donor_variant	ACT	C	G	0	20	false	false	transversion	non-CpG	100	0	0	349
splice_donor_variant	ACT	C	G	0	20	false	false	transversion	non-CpG	145	0	0	349
splice_donor_variant	ACT	C	G	0	20	false	false	transversion	non-CpG	200	0	0	349
splice_donor_variant	ACT	C	G	0	20	false	false	transversion	non-CpG	424	1	1	349
splice_donor_variant	ACT	C	G	0	20	false	false	transversion	non-CpG	500	1	1	349
splice_donor_variant	ACT	C	G	0	20	false	false	transversion	non-CpG	544	1	1	349
splice_donor_variant	ACT	C	G	0	20	false	false	transversion	non-CpG	780	1	1	349
splice_donor_variant	ACT	C	G	0	20	false	false	transversion	non-CpG	1000	1	1	349
splice_donor_variant	ACT	C	G	0	20	false	false	transversion	non-CpG	1738	1	1	349
splice_donor_variant	ACT	C	G	0	20	false	false	transversion	non-CpG	2000	1	1	349
splice_donor_variant	ACT	C	G	0	20	false	false	transversion	non-CpG	4359	2	2	349
splice_donor_variant	ACT	C	G	0	20	false	false	transversion	non-CpG	5000	2	2	349
splice_donor_variant	ACT	C	G	0	20	false	false	transversion	non-CpG	7718	1	2	349
splice_donor_variant	ACT	C	G	0	20	false	false	transversion	non-CpG	10000	1	2	349
splice_donor_variant	ACT	C	G	0	20	false	false	transversion	non-CpG	15000	2	3	349
splice_donor_variant	ACT	C	G	0	20	false	false	transversion	non-CpG	15708	2	3	349
splice_donor_variant	ACT	C	G	0	21	false	false	transversion	non-CpG	10	0	0	215
splice_donor_variant	ACT	C	G	0	21	false	false	transversion	non-CpG	20	0	0	215
splice_donor_variant	ACT	C	G	0	21	false	false	transversion	non-CpG	50	0	0	215
splice_donor_variant	ACT	C	G	0	21	false	false	transversion	non-CpG	100	0	0	215
splice_donor_variant	ACT	C	G	0	21	false	false	transversion	non-CpG	145	0	0	215
splice_donor_variant	ACT	C	G	0	21	false	false	transversion	non-CpG	200	0	0	215
splice_donor_variant	ACT	C	G	0	21	false	false	transversion	non-CpG	424	0	0	215
splice_donor_variant	ACT	C	G	0	21	false	false	transversion	non-CpG	500	0	0	215
splice_donor_variant	ACT	C	G	0	21	false	false	transversion	non-CpG	544	0	0	215
splice_donor_variant	ACT	C	G	0	21	false	false	transversion	non-CpG	780	0	0	215
splice_donor_variant	ACT	C	G	0	21	false	false	transversion	non-CpG	1000	0	0	215
splice_donor_variant	ACT	C	G	0	21	false	false	transversion	non-CpG	1738	0	0	215
splice_donor_variant	ACT	C	G	0	21	false	false	transversion	non-CpG	2000	0	0	215
splice_donor_variant	ACT	C	G	0	21	false	false	transversion	non-CpG	4359	1	1	215
splice_donor_variant	ACT	C	G	0	21	false	false	transversion	non-CpG	5000	1	1	215
splice_donor_variant	ACT	C	G	0	21	false	false	transversion	non-CpG	7718	1	1	215
splice_donor_variant	ACT	C	G	0	21	false	false	transversion	non-CpG	10000	1	1	215
splice_donor_variant	ACT	C	G	0	21	false	false	transversion	non-CpG	15000	1	1	215
splice_donor_variant	ACT	C	G	0	21	false	false	transversion	non-CpG	15708	1	1	215
splice_donor_variant	ACT	C	G	0	24	false	false	transversion	non-CpG	10	0	0	96
splice_donor_variant	ACT	C	G	0	24	false	false	transversion	non-CpG	20	0	0	96
splice_donor_variant	ACT	C	G	0	24	false	false	transversion	non-CpG	50	0	0	96
splice_donor_variant	ACT	C	G	0	24	false	false	transversion	non-CpG	100	0	0	96
splice_donor_variant	ACT	C	G	0	24	false	false	transversion	non-CpG	145	0	0	96
splice_donor_variant	ACT	C	G	0	24	false	false	transversion	non-CpG	200	0	0	96
splice_donor_variant	ACT	C	G	0	24	false	false	transversion	non-CpG	424	0	0	96
splice_donor_variant	ACT	C	G	0	24	false	false	transversion	non-CpG	500	0	0	96
splice_donor_variant	ACT	C	G	0	24	false	false	transversion	non-CpG	544	0	0	96
splice_donor_variant	ACT	C	G	0	24	false	false	transversion	non-CpG	780	0	0	96
splice_donor_variant	ACT	C	G	0	24	false	false	transversion	non-CpG	1000	0	0	96
splice_donor_variant	ACT	C	G	0	24	false	false	transversion	non-CpG	1738	0	0	96
splice_donor_variant	ACT	C	G	0	24	false	false	transversion	non-CpG	2000	0	0	96
splice_donor_variant	ACT	C	G	0	24	false	false	transversion	non-CpG	4359	0	0	96
splice_donor_variant	ACT	C	G	0	24	false	false	transversion	non-CpG	5000	0	0	96
splice_donor_variant	ACT	C	G	0	24	false	false	transversion	non-CpG	7718	0	0	96
splice_donor_variant	ACT	C	G	0	24	false	false	transversion	non-CpG	10000	0	0	96
splice_donor_variant	ACT	C	G	0	24	false	false	transversion	non-CpG	15000	2	2	96
splice_donor_variant	ACT	C	G	0	24	false	false	transversion	non-CpG	15708	2	2	96
splice_donor_variant	ACT	C	G	0	25	false	false	transversion	non-CpG	10	0	0	134
splice_donor_variant	ACT	C	G	0	25	false	false	transversion	non-CpG	20	0	0	134
splice_donor_variant	ACT	C	G	0	25	false	false	transversion	non-CpG	50	0	0	134
splice_donor_variant	ACT	C	G	0	25	false	false	transversion	non-CpG	100	0	0	134
splice_donor_variant	ACT	C	G	0	25	false	false	transversion	non-CpG	145	0	0	134
splice_donor_variant	ACT	C	G	0	25	false	false	transversion	non-CpG	200	0	0	134
splice_donor_variant	ACT	C	G	0	25	false	false	transversion	non-CpG	424	0	0	134
splice_donor_variant	ACT	C	G	0	25	false	false	transversion	non-CpG	500	0	0	134
splice_donor_variant	ACT	C	G	0	25	false	false	transversion	non-CpG	544	0	0	134
splice_donor_variant	ACT	C	G	0	25	false	false	transversion	non-CpG	780	0	0	134
splice_donor_variant	ACT	C	G	0	25	false	false	transversion	non-CpG	1000	0	0	134
splice_donor_variant	ACT	C	G	0	25	false	false	transversion	non-CpG	1738	0	0	134
splice_donor_variant	ACT	C	G	0	25	false	false	transversion	non-CpG	2000	0	0	134
splice_donor_variant	ACT	C	G	0	25	false	false	transversion	non-CpG	4359	0	0	134
splice_donor_variant	ACT	C	G	0	25	false	false	transversion	non-CpG	5000	0	0	134
splice_donor_variant	ACT	C	G	0	25	false	false	transversion	non-CpG	7718	0	0	134
splice_donor_variant	ACT	C	G	0	25	false	false	transversion	non-CpG	10000	0	0	134
splice_donor_variant	ACT	C	G	0	25	false	false	transversion	non-CpG	15000	1	1	134
splice_donor_variant	ACT	C	G	0	25	false	false	transversion	non-CpG	15708	1	1	134
splice_donor_variant	ACT	C	G	0	26	false	false	transversion	non-CpG	10	0	0	213
splice_donor_variant	ACT	C	G	0	26	false	false	transversion	non-CpG	20	0	0	213
splice_donor_variant	ACT	C	G	0	26	false	false	transversion	non-CpG	50	0	0	213
splice_donor_variant	ACT	C	G	0	26	false	false	transversion	non-CpG	100	0	0	213
splice_donor_variant	ACT	C	G	0	26	false	false	transversion	non-CpG	145	0	0	213
splice_donor_variant	ACT	C	G	0	26	false	false	transversion	non-CpG	200	0	0	213
splice_donor_variant	ACT	C	G	0	26	false	false	transversion	non-CpG	424	0	0	213
splice_donor_variant	ACT	C	G	0	26	false	false	transversion	non-CpG	500	0	0	213
splice_donor_variant	ACT	C	G	0	26	false	false	transversion	non-CpG	544	0	0	213
splice_donor_variant	ACT	C	G	0	26	false	false	transversion	non-CpG	780	0	0	213
splice_donor_variant	ACT	C	G	0	26	false	false	transversion	non-CpG	1000	0	0	213
splice_donor_variant	ACT	C	G	0	26	false	false	transversion	non-CpG	1738	0	0	213
splice_donor_variant	ACT	C	G	0	26	false	false	transversion	non-CpG	2000	0	0	213
splice_donor_variant	ACT	C	G	0	26	false	false	transversion	non-CpG	4359	0	0	213
splice_donor_variant	ACT	C	G	0	26	false	false	transversion	non-CpG	5000	0	0	213
splice_donor_variant	ACT	C	G	0	26	false	false	transversion	non-CpG	7718	0	0	213
splice_donor_variant	ACT	C	G	0	26	false	false	transversion	non-CpG	10000	0	0	213
splice_donor_variant	ACT	C	G	0	26	false	false	transversion	non-CpG	15000	1	1	213
splice_donor_variant	ACT	C	G	0	26	false	false	transversion	non-CpG	15708	1	1	213
splice_donor_variant	ACT	C	G	0	27	false	false	transversion	non-CpG	10	0	0	335
splice_donor_variant	ACT	C	G	0	27	false	false	transversion	non-CpG	20	0	0	335
splice_donor_variant	ACT	C	G	0	27	false	false	transversion	non-CpG	50	1	1	335
splice_donor_variant	ACT	C	G	0	27	false	false	transversion	non-CpG	100	0	1	335
splice_donor_variant	ACT	C	G	0	27	false	false	transversion	non-CpG	145	0	1	335
splice_donor_variant	ACT	C	G	0	27	false	false	transversion	non-CpG	200	0	1	335
splice_donor_variant	ACT	C	G	0	27	false	false	transversion	non-CpG	424	0	1	335
splice_donor_variant	ACT	C	G	0	27	false	false	transversion	non-CpG	500	0	1	335
splice_donor_variant	ACT	C	G	0	27	false	false	transversion	non-CpG	544	0	1	335
splice_donor_variant	ACT	C	G	0	27	false	false	transversion	non-CpG	780	0	1	335
splice_donor_variant	ACT	C	G	0	27	false	false	transversion	non-CpG	1000	0	1	335
splice_donor_variant	ACT	C	G	0	27	false	false	transversion	non-CpG	1738	0	1	335
splice_donor_variant	ACT	C	G	0	27	false	false	transversion	non-CpG	2000	0	1	335
splice_donor_variant	ACT	C	G	0	27	false	false	transversion	non-CpG	4359	1	2	335
splice_donor_variant	ACT	C	G	0	27	false	false	transversion	non-CpG	5000	1	2	335
splice_donor_variant	ACT	C	G	0	27	false	false	transversion	non-CpG	7718	0	2	335
splice_donor_variant	ACT	C	G	0	27	false	false	transversion	non-CpG	10000	0	2	335
splice_donor_variant	ACT	C	G	0	27	false	false	transversion	non-CpG	15000	0	2	335
splice_donor_variant	ACT	C	G	0	27	false	false	transversion	non-CpG	15708	0	2	335
splice_donor_variant	ACT	C	G	0	28	false	false	transversion	non-CpG	10	0	0	693
splice_donor_variant	ACT	C	G	0	28	false	false	transversion	non-CpG	20	0	0	693
splice_donor_variant	ACT	C	G	0	28	false	false	transversion	non-CpG	50	1	1	693
splice_donor_variant	ACT	C	G	0	28	false	false	transversion	non-CpG	100	1	1	693
splice_donor_variant	ACT	C	G	0	28	false	false	transversion	non-CpG	145	1	1	693
splice_donor_variant	ACT	C	G	0	28	false	false	transversion	non-CpG	200	1	1	693
splice_donor_variant	ACT	C	G	0	28	false	false	transversion	non-CpG	424	2	2	693
splice_donor_variant	ACT	C	G	0	28	false	false	transversion	non-CpG	500	2	2	693
splice_donor_variant	ACT	C	G	0	28	false	false	transversion	non-CpG	544	2	2	693
splice_donor_variant	ACT	C	G	0	28	false	false	transversion	non-CpG	780	2	2	693
splice_donor_variant	ACT	C	G	0	28	false	false	transversion	non-CpG	1000	3	3	693
splice_donor_variant	ACT	C	G	0	28	false	false	transversion	non-CpG	1738	2	3	693
splice_donor_variant	ACT	C	G	0	28	false	false	transversion	non-CpG	2000	2	3	693
splice_donor_variant	ACT	C	G	0	28	false	false	transversion	non-CpG	4359	0	3	693
splice_donor_variant	ACT	C	G	0	28	false	false	transversion	non-CpG	5000	0	3	693
splice_donor_variant	ACT	C	G	0	28	false	false	transversion	non-CpG	7718	2	5	693
splice_donor_variant	ACT	C	G	0	28	false	false	transversion	non-CpG	10000	3	6	693
splice_donor_variant	ACT	C	G	0	28	false	false	transversion	non-CpG	15000	5	8	693
splice_donor_variant	ACT	C	G	0	28	false	false	transversion	non-CpG	15708	4	8	693
splice_donor_variant	ACT	C	G	0	29	false	false	transversion	non-CpG	10	0	0	1603
splice_donor_variant	ACT	C	G	0	29	false	false	transversion	non-CpG	20	0	0	1603
splice_donor_variant	ACT	C	G	0	29	false	false	transversion	non-CpG	50	0	0	1603
splice_donor_variant	ACT	C	G	0	29	false	false	transversion	non-CpG	100	1	1	1603
splice_donor_variant	ACT	C	G	0	29	false	false	transversion	non-CpG	145	1	1	1603
splice_donor_variant	ACT	C	G	0	29	false	false	transversion	non-CpG	200	1	1	1603
splice_donor_variant	ACT	C	G	0	29	false	false	transversion	non-CpG	424	1	1	1603
splice_donor_variant	ACT	C	G	0	29	false	false	transversion	non-CpG	500	1	1	1603
splice_donor_variant	ACT	C	G	0	29	false	false	transversion	non-CpG	544	1	1	1603
splice_donor_variant	ACT	C	G	0	29	false	false	transversion	non-CpG	780	1	1	1603
splice_donor_variant	ACT	C	G	0	29	false	false	transversion	non-CpG	1000	2	2	1603
splice_donor_variant	ACT	C	G	0	29	false	false	transversion	non-CpG	1738	2	2	1603
splice_donor_variant	ACT	C	G	0	29	false	false	transversion	non-CpG	2000	2	2	1603
splice_donor_variant	ACT	C	G	0	29	false	false	transversion	non-CpG	4359	3	3	1603
splice_donor_variant	ACT	C	G	0	29	false	false	transversion	non-CpG	5000	4	4	1603
splice_donor_variant	ACT	C	G	0	29	false	false	transversion	non-CpG	7718	8	8	1603
splice_donor_variant	ACT	C	G	0	29	false	false	transversion	non-CpG	10000	9	11	1603
splice_donor_variant	ACT	C	G	0	29	false	false	transversion	non-CpG	15000	12	15	1603
splice_donor_variant	ACT	C	G	0	29	false	false	transversion	non-CpG	15708	12	15	1603
splice_donor_variant	ACT	C	G	0	30	false	false	transversion	non-CpG	10	0	2	3842
splice_donor_variant	ACT	C	G	0	30	false	false	transversion	non-CpG	20	0	2	3842
splice_donor_variant	ACT	C	G	0	30	false	false	transversion	non-CpG	50	1	3	3842
splice_donor_variant	ACT	C	G	0	30	false	false	transversion	non-CpG	100	1	3	3842
splice_donor_variant	ACT	C	G	0	30	false	false	transversion	non-CpG	145	1	3	3842
splice_donor_variant	ACT	C	G	0	30	false	false	transversion	non-CpG	200	2	4	3842
splice_donor_variant	ACT	C	G	0	30	false	false	transversion	non-CpG	424	2	5	3842
splice_donor_variant	ACT	C	G	0	30	false	false	transversion	non-CpG	500	2	5	3842
splice_donor_variant	ACT	C	G	0	30	false	false	transversion	non-CpG	544	2	5	3842
splice_donor_variant	ACT	C	G	0	30	false	false	transversion	non-CpG	780	3	6	3842
splice_donor_variant	ACT	C	G	0	30	false	false	transversion	non-CpG	1000	3	6	3842
splice_donor_variant	ACT	C	G	0	30	false	false	transversion	non-CpG	1738	3	6	3842
splice_donor_variant	ACT	C	G	0	30	false	false	transversion	non-CpG	2000	4	7	3842
splice_donor_variant	ACT	C	G	0	30	false	false	transversion	non-CpG	4359	6	13	3842
splice_donor_variant	ACT	C	G	0	30	false	false	transversion	non-CpG	5000	5	13	3842
splice_donor_variant	ACT	C	G	0	30	false	false	transversion	non-CpG	7718	11	19	3842
splice_donor_variant	ACT	C	G	0	30	false	false	transversion	non-CpG	10000	14	22	3842
splice_donor_variant	ACT	C	G	0	30	false	false	transversion	non-CpG	15000	20	30	3842
splice_donor_variant	ACT	C	G	0	30	false	false	transversion	non-CpG	15708	20	30	3842
splice_donor_variant	ACT	C	G	0	31	false	false	transversion	non-CpG	10	0	0	5766
splice_donor_variant	ACT	C	G	0	31	false	false	transversion	non-CpG	20	0	0	5766
splice_donor_variant	ACT	C	G	0	31	false	false	transversion	non-CpG	50	0	0	5766
splice_donor_variant	ACT	C	G	0	31	false	false	transversion	non-CpG	100	3	3	5766
splice_donor_variant	ACT	C	G	0	31	false	false	transversion	non-CpG	145	3	3	5766
splice_donor_variant	ACT	C	G	0	31	false	false	transversion	non-CpG	200	4	5	5766
splice_donor_variant	ACT	C	G	0	31	false	false	transversion	non-CpG	424	5	6	5766
splice_donor_variant	ACT	C	G	0	31	false	false	transversion	non-CpG	500	4	6	5766
splice_donor_variant	ACT	C	G	0	31	false	false	transversion	non-CpG	544	4	6	5766
splice_donor_variant	ACT	C	G	0	31	false	false	transversion	non-CpG	780	3	6	5766
splice_donor_variant	ACT	C	G	0	31	false	false	transversion	non-CpG	1000	5	8	5766
splice_donor_variant	ACT	C	G	0	31	false	false	transversion	non-CpG	1738	9	13	5766
splice_donor_variant	ACT	C	G	0	31	false	false	transversion	non-CpG	2000	9	14	5766
splice_donor_variant	ACT	C	G	0	31	false	false	transversion	non-CpG	4359	9	17	5766
splice_donor_variant	ACT	C	G	0	31	false	false	transversion	non-CpG	5000	10	18	5766
splice_donor_variant	ACT	C	G	0	31	false	false	transversion	non-CpG	7718	15	26	5766
splice_donor_variant	ACT	C	G	0	31	false	false	transversion	non-CpG	10000	23	34	5766
splice_donor_variant	ACT	C	G	0	31	false	false	transversion	non-CpG	15000	34	49	5766
splice_donor_variant	ACT	C	G	0	31	false	false	transversion	non-CpG	15708	35	50	5766
splice_donor_variant	ACT	C	G	0	32	false	false	transversion	non-CpG	10	2	2	4434
splice_donor_variant	ACT	C	G	0	32	false	false	transversion	non-CpG	20	1	3	4434
splice_donor_variant	ACT	C	G	0	32	false	false	transversion	non-CpG	50	1	3	4434
splice_donor_variant	ACT	C	G	0	32	false	false	transversion	non-CpG	100	2	4	4434
splice_donor_variant	ACT	C	G	0	32	false	false	transversion	non-CpG	145	3	5	4434
splice_donor_variant	ACT	C	G	0	32	false	false	transversion	non-CpG	200	4	6	4434
splice_donor_variant	ACT	C	G	0	32	false	false	transversion	non-CpG	424	3	6	4434
splice_donor_variant	ACT	C	G	0	32	false	false	transversion	non-CpG	500	3	7	4434
splice_donor_variant	ACT	C	G	0	32	false	false	transversion	non-CpG	544	3	7	4434
splice_donor_variant	ACT	C	G	0	32	false	false	transversion	non-CpG	780	3	8	4434
splice_donor_variant	ACT	C	G	0	32	false	false	transversion	non-CpG	1000	5	10	4434
splice_donor_variant	ACT	C	G	0	32	false	false	transversion	non-CpG	1738	7	13	4434
splice_donor_variant	ACT	C	G	0	32	false	false	transversion	non-CpG	2000	8	14	4434
splice_donor_variant	ACT	C	G	0	32	false	false	transversion	non-CpG	4359	15	23	4434
splice_donor_variant	ACT	C	G	0	32	false	false	transversion	non-CpG	5000	15	24	4434
splice_donor_variant	ACT	C	G	0	32	false	false	transversion	non-CpG	7718	16	26	4434
splice_donor_variant	ACT	C	G	0	32	false	false	transversion	non-CpG	10000	20	32	4434
splice_donor_variant	ACT	C	G	0	32	false	false	transversion	non-CpG	15000	31	43	4434
splice_donor_variant	ACT	C	G	0	32	false	false	transversion	non-CpG	15708	32	44	4434
splice_donor_variant	ACT	C	G	0	33	false	false	transversion	non-CpG	10	0	0	1692
splice_donor_variant	ACT	C	G	0	33	false	false	transversion	non-CpG	20	0	0	1692
splice_donor_variant	ACT	C	G	0	33	false	false	transversion	non-CpG	50	0	0	1692
splice_donor_variant	ACT	C	G	0	33	false	false	transversion	non-CpG	100	0	0	1692
splice_donor_variant	ACT	C	G	0	33	false	false	transversion	non-CpG	145	0	0	1692
splice_donor_variant	ACT	C	G	0	33	false	false	transversion	non-CpG	200	0	0	1692
splice_donor_variant	ACT	C	G	0	33	false	false	transversion	non-CpG	424	0	0	1692
splice_donor_variant	ACT	C	G	0	33	false	false	transversion	non-CpG	500	0	0	1692
splice_donor_variant	ACT	C	G	0	33	false	false	transversion	non-CpG	544	0	0	1692
splice_donor_variant	ACT	C	G	0	33	false	false	transversion	non-CpG	780	0	1	1692
splice_donor_variant	ACT	C	G	0	33	false	false	transversion	non-CpG	1000	1	2	1692
splice_donor_variant	ACT	C	G	0	33	false	false	transversion	non-CpG	1738	2	3	1692
splice_donor_variant	ACT	C	G	0	33	false	false	transversion	non-CpG	2000	2	3	1692
splice_donor_variant	ACT	C	G	0	33	false	false	transversion	non-CpG	4359	3	5	1692
splice_donor_variant	ACT	C	G	0	33	false	false	transversion	non-CpG	5000	5	7	1692
splice_donor_variant	ACT	C	G	0	33	false	false	transversion	non-CpG	7718	6	9	1692
splice_donor_variant	ACT	C	G	0	33	false	false	transversion	non-CpG	10000	7	11	1692
splice_donor_variant	ACT	C	G	0	33	false	false	transversion	non-CpG	15000	14	18	1692
splice_donor_variant	ACT	C	G	0	33	false	false	transversion	non-CpG	15708	14	18	1692
splice_donor_variant	ACT	C	G	0	34	false	false	transversion	non-CpG	10	0	0	347
splice_donor_variant	ACT	C	G	0	34	false	false	transversion	non-CpG	20	0	0	347
splice_donor_variant	ACT	C	G	0	34	false	false	transversion	non-CpG	50	0	0	347
splice_donor_variant	ACT	C	G	0	34	false	false	transversion	non-CpG	100	0	0	347
splice_donor_variant	ACT	C	G	0	34	false	false	transversion	non-CpG	145	0	0	347
splice_donor_variant	ACT	C	G	0	34	false	false	transversion	non-CpG	200	0	0	347
splice_donor_variant	ACT	C	G	0	34	false	false	transversion	non-CpG	424	0	0	347
splice_donor_variant	ACT	C	G	0	34	false	false	transversion	non-CpG	500	0	0	347
splice_donor_variant	ACT	C	G	0	34	false	false	transversion	non-CpG	544	0	0	347
splice_donor_variant	ACT	C	G	0	34	false	false	transversion	non-CpG	780	0	0	347
splice_donor_variant	ACT	C	G	0	34	false	false	transversion	non-CpG	1000	0	0	347
splice_donor_variant	ACT	C	G	0	34	false	false	transversion	non-CpG	1738	0	0	347
splice_donor_variant	ACT	C	G	0	34	false	false	transversion	non-CpG	2000	0	0	347
splice_donor_variant	ACT	C	G	0	34	false	false	transversion	non-CpG	4359	0	1	347
splice_donor_variant	ACT	C	G	0	34	false	false	transversion	non-CpG	5000	0	1	347
splice_donor_variant	ACT	C	G	0	34	false	false	transversion	non-CpG	7718	2	3	347
splice_donor_variant	ACT	C	G	0	34	false	false	transversion	non-CpG	10000	2	4	347
splice_donor_variant	ACT	C	G	0	34	false	false	transversion	non-CpG	15000	2	4	347
splice_donor_variant	ACT	C	G	0	34	false	false	transversion	non-CpG	15708	2	4	347
splice_donor_variant	ACT	C	G	0	36	false	false	transversion	non-CpG	10	0	0	11
splice_donor_variant	ACT	C	G	0	36	false	false	transversion	non-CpG	20	0	0	11
splice_donor_variant	ACT	C	G	0	36	false	false	transversion	non-CpG	50	0	0	11
splice_donor_variant	ACT	C	G	0	36	false	false	transversion	non-CpG	100	0	0	11
splice_donor_variant	ACT	C	G	0	36	false	false	transversion	non-CpG	145	0	0	11
splice_donor_variant	ACT	C	G	0	36	false	false	transversion	non-CpG	200	0	0	11
splice_donor_variant	ACT	C	G	0	36	false	false	transversion	non-CpG	424	0	0	11
splice_donor_variant	ACT	C	G	0	36	false	false	transversion	non-CpG	500	0	0	11
splice_donor_variant	ACT	C	G	0	36	false	false	transversion	non-CpG	544	0	0	11
splice_donor_variant	ACT	C	G	0	36	false	false	transversion	non-CpG	780	0	0	11
splice_donor_variant	ACT	C	G	0	36	false	false	transversion	non-CpG	1000	0	0	11
splice_donor_variant	ACT	C	G	0	36	false	false	transversion	non-CpG	1738	0	0	11
splice_donor_variant	ACT	C	G	0	36	false	false	transversion	non-CpG	2000	0	0	11
splice_donor_variant	ACT	C	G	0	36	false	false	transversion	non-CpG	4359	0	0	11
splice_donor_variant	ACT	C	G	0	36	false	false	transversion	non-CpG	5000	0	0	11
splice_donor_variant	ACT	C	G	0	36	false	false	transversion	non-CpG	7718	0	0	11
splice_donor_variant	ACT	C	G	0	36	false	false	transversion	non-CpG	10000	1	1	11
splice_donor_variant	ACT	C	G	0	36	false	false	transversion	non-CpG	15000	2	2	11
splice_donor_variant	ACT	C	G	0	36	false	false	transversion	non-CpG	15708	2	2	11
splice_donor_variant	ACT	C	G	0	48	false	false	transversion	non-CpG	10	0	0	2
splice_donor_variant	ACT	C	G	0	48	false	false	transversion	non-CpG	20	0	0	2
splice_donor_variant	ACT	C	G	0	48	false	false	transversion	non-CpG	50	0	0	2
splice_donor_variant	ACT	C	G	0	48	false	false	transversion	non-CpG	100	0	0	2
splice_donor_variant	ACT	C	G	0	48	false	false	transversion	non-CpG	145	0	0	2
splice_donor_variant	ACT	C	G	0	48	false	false	transversion	non-CpG	200	0	0	2
splice_donor_variant	ACT	C	G	0	48	false	false	transversion	non-CpG	424	0	0	2
splice_donor_variant	ACT	C	G	0	48	false	false	transversion	non-CpG	500	0	0	2
splice_donor_variant	ACT	C	G	0	48	false	false	transversion	non-CpG	544	0	0	2
splice_donor_variant	ACT	C	G	0	48	false	false	transversion	non-CpG	780	0	0	2
splice_donor_variant	ACT	C	G	0	48	false	false	transversion	non-CpG	1000	0	0	2
splice_donor_variant	ACT	C	G	0	48	false	false	transversion	non-CpG	1738	0	0	2
splice_donor_variant	ACT	C	G	0	48	false	false	transversion	non-CpG	2000	0	0	2
splice_donor_variant	ACT	C	G	0	48	false	false	transversion	non-CpG	4359	0	0	2
splice_donor_variant	ACT	C	G	0	48	false	false	transversion	non-CpG	5000	1	1	2
splice_donor_variant	ACT	C	G	0	48	false	false	transversion	non-CpG	7718	1	1	2
splice_donor_variant	ACT	C	G	0	48	false	false	transversion	non-CpG	10000	1	1	2
splice_donor_variant	ACT	C	G	0	48	false	false	transversion	non-CpG	15000	1	1	2
splice_donor_variant	ACT	C	G	0	48	false	false	transversion	non-CpG	15708	1	1	2
splice_donor_variant	ACT	C	T	0	17	true	false	non-CpG transition	non-CpG	10	0	0	36
splice_donor_variant	ACT	C	T	0	17	true	false	non-CpG transition	non-CpG	20	0	0	36
splice_donor_variant	ACT	C	T	0	17	true	false	non-CpG transition	non-CpG	50	0	0	36
splice_donor_variant	ACT	C	T	0	17	true	false	non-CpG transition	non-CpG	100	0	0	36
splice_donor_variant	ACT	C	T	0	17	true	false	non-CpG transition	non-CpG	145	0	0	36
splice_donor_variant	ACT	C	T	0	17	true	false	non-CpG transition	non-CpG	200	0	0	36
splice_donor_variant	ACT	C	T	0	17	true	false	non-CpG transition	non-CpG	424	0	0	36
splice_donor_variant	ACT	C	T	0	17	true	false	non-CpG transition	non-CpG	500	0	0	36
splice_donor_variant	ACT	C	T	0	17	true	false	non-CpG transition	non-CpG	544	0	0	36
splice_donor_variant	ACT	C	T	0	17	true	false	non-CpG transition	non-CpG	780	0	0	36
splice_donor_variant	ACT	C	T	0	17	true	false	non-CpG transition	non-CpG	1000	0	0	36
splice_donor_variant	ACT	C	T	0	17	true	false	non-CpG transition	non-CpG	1738	0	0	36
splice_donor_variant	ACT	C	T	0	17	true	false	non-CpG transition	non-CpG	2000	0	0	36
splice_donor_variant	ACT	C	T	0	17	true	false	non-CpG transition	non-CpG	4359	1	1	36
splice_donor_variant	ACT	C	T	0	17	true	false	non-CpG transition	non-CpG	5000	1	1	36
splice_donor_variant	ACT	C	T	0	17	true	false	non-CpG transition	non-CpG	7718	2	2	36
splice_donor_variant	ACT	C	T	0	17	true	false	non-CpG transition	non-CpG	10000	2	2	36
splice_donor_variant	ACT	C	T	0	17	true	false	non-CpG transition	non-CpG	15000	2	2	36
splice_donor_variant	ACT	C	T	0	17	true	false	non-CpG transition	non-CpG	15708	2	2	36
splice_donor_variant	ACT	C	T	0	19	true	false	non-CpG transition	non-CpG	10	0	0	194
splice_donor_variant	ACT	C	T	0	19	true	false	non-CpG transition	non-CpG	20	0	0	194
splice_donor_variant	ACT	C	T	0	19	true	false	non-CpG transition	non-CpG	50	0	0	194
splice_donor_variant	ACT	C	T	0	19	true	false	non-CpG transition	non-CpG	100	0	0	194
splice_donor_variant	ACT	C	T	0	19	true	false	non-CpG transition	non-CpG	145	0	0	194
splice_donor_variant	ACT	C	T	0	19	true	false	non-CpG transition	non-CpG	200	0	0	194
splice_donor_variant	ACT	C	T	0	19	true	false	non-CpG transition	non-CpG	424	0	0	194
splice_donor_variant	ACT	C	T	0	19	true	false	non-CpG transition	non-CpG	500	0	0	194
splice_donor_variant	ACT	C	T	0	19	true	false	non-CpG transition	non-CpG	544	0	0	194
splice_donor_variant	ACT	C	T	0	19	true	false	non-CpG transition	non-CpG	780	0	0	194
splice_donor_variant	ACT	C	T	0	19	true	false	non-CpG transition	non-CpG	1000	1	1	194
splice_donor_variant	ACT	C	T	0	19	true	false	non-CpG transition	non-CpG	1738	3	3	194
splice_donor_variant	ACT	C	T	0	19	true	false	non-CpG transition	non-CpG	2000	3	3	194
splice_donor_variant	ACT	C	T	0	19	true	false	non-CpG transition	non-CpG	4359	5	5	194
splice_donor_variant	ACT	C	T	0	19	true	false	non-CpG transition	non-CpG	5000	5	5	194
splice_donor_variant	ACT	C	T	0	19	true	false	non-CpG transition	non-CpG	7718	5	5	194
splice_donor_variant	ACT	C	T	0	19	true	false	non-CpG transition	non-CpG	10000	4	5	194
splice_donor_variant	ACT	C	T	0	19	true	false	non-CpG transition	non-CpG	15000	3	5	194
splice_donor_variant	ACT	C	T	0	19	true	false	non-CpG transition	non-CpG	15708	3	5	194
splice_donor_variant	ACT	C	T	0	20	true	false	non-CpG transition	non-CpG	10	0	1	349
splice_donor_variant	ACT	C	T	0	20	true	false	non-CpG transition	non-CpG	20	0	1	349
splice_donor_variant	ACT	C	T	0	20	true	false	non-CpG transition	non-CpG	50	0	1	349
splice_donor_variant	ACT	C	T	0	20	true	false	non-CpG transition	non-CpG	100	0	1	349
splice_donor_variant	ACT	C	T	0	20	true	false	non-CpG transition	non-CpG	145	0	1	349
splice_donor_variant	ACT	C	T	0	20	true	false	non-CpG transition	non-CpG	200	0	1	349
splice_donor_variant	ACT	C	T	0	20	true	false	non-CpG transition	non-CpG	424	0	1	349
splice_donor_variant	ACT	C	T	0	20	true	false	non-CpG transition	non-CpG	500	0	1	349
splice_donor_variant	ACT	C	T	0	20	true	false	non-CpG transition	non-CpG	544	0	1	349
splice_donor_variant	ACT	C	T	0	20	true	false	non-CpG transition	non-CpG	780	0	1	349
splice_donor_variant	ACT	C	T	0	20	true	false	non-CpG transition	non-CpG	1000	1	2	349
splice_donor_variant	ACT	C	T	0	20	true	false	non-CpG transition	non-CpG	1738	1	2	349
splice_donor_variant	ACT	C	T	0	20	true	false	non-CpG transition	non-CpG	2000	2	3	349
splice_donor_variant	ACT	C	T	0	20	true	false	non-CpG transition	non-CpG	4359	2	3	349
splice_donor_variant	ACT	C	T	0	20	true	false	non-CpG transition	non-CpG	5000	2	3	349
splice_donor_variant	ACT	C	T	0	20	true	false	non-CpG transition	non-CpG	7718	2	3	349
splice_donor_variant	ACT	C	T	0	20	true	false	non-CpG transition	non-CpG	10000	4	5	349
splice_donor_variant	ACT	C	T	0	20	true	false	non-CpG transition	non-CpG	15000	7	8	349
splice_donor_variant	ACT	C	T	0	20	true	false	non-CpG transition	non-CpG	15708	7	8	349
splice_donor_variant	ACT	C	T	0	21	true	false	non-CpG transition	non-CpG	10	0	0	215
splice_donor_variant	ACT	C	T	0	21	true	false	non-CpG transition	non-CpG	20	0	0	215
splice_donor_variant	ACT	C	T	0	21	true	false	non-CpG transition	non-CpG	50	0	0	215
splice_donor_variant	ACT	C	T	0	21	true	false	non-CpG transition	non-CpG	100	0	0	215
splice_donor_variant	ACT	C	T	0	21	true	false	non-CpG transition	non-CpG	145	0	0	215
splice_donor_variant	ACT	C	T	0	21	true	false	non-CpG transition	non-CpG	200	0	0	215
splice_donor_variant	ACT	C	T	0	21	true	false	non-CpG transition	non-CpG	424	0	0	215
splice_donor_variant	ACT	C	T	0	21	true	false	non-CpG transition	non-CpG	500	0	0	215
splice_donor_variant	ACT	C	T	0	21	true	false	non-CpG transition	non-CpG	544	0	0	215
splice_donor_variant	ACT	C	T	0	21	true	false	non-CpG transition	non-CpG	780	0	0	215
splice_donor_variant	ACT	C	T	0	21	true	false	non-CpG transition	non-CpG	1000	0	0	215
splice_donor_variant	ACT	C	T	0	21	true	false	non-CpG transition	non-CpG	1738	0	0	215
splice_donor_variant	ACT	C	T	0	21	true	false	non-CpG transition	non-CpG	2000	0	0	215
splice_donor_variant	ACT	C	T	0	21	true	false	non-CpG transition	non-CpG	4359	0	0	215
splice_donor_variant	ACT	C	T	0	21	true	false	non-CpG transition	non-CpG	5000	0	0	215
splice_donor_variant	ACT	C	T	0	21	true	false	non-CpG transition	non-CpG	7718	1	1	215
splice_donor_variant	ACT	C	T	0	21	true	false	non-CpG transition	non-CpG	10000	1	1	215
splice_donor_variant	ACT	C	T	0	21	true	false	non-CpG transition	non-CpG	15000	2	2	215
splice_donor_variant	ACT	C	T	0	21	true	false	non-CpG transition	non-CpG	15708	2	2	215
splice_donor_variant	ACT	C	T	0	23	true	false	non-CpG transition	non-CpG	10	0	0	89
splice_donor_variant	ACT	C	T	0	23	true	false	non-CpG transition	non-CpG	20	0	0	89
splice_donor_variant	ACT	C	T	0	23	true	false	non-CpG transition	non-CpG	50	0	0	89
splice_donor_variant	ACT	C	T	0	23	true	false	non-CpG transition	non-CpG	100	0	0	89
splice_donor_variant	ACT	C	T	0	23	true	false	non-CpG transition	non-CpG	145	0	0	89
splice_donor_variant	ACT	C	T	0	23	true	false	non-CpG transition	non-CpG	200	0	0	89
splice_donor_variant	ACT	C	T	0	23	true	false	non-CpG transition	non-CpG	424	0	0	89
splice_donor_variant	ACT	C	T	0	23	true	false	non-CpG transition	non-CpG	500	0	0	89
splice_donor_variant	ACT	C	T	0	23	true	false	non-CpG transition	non-CpG	544	0	0	89
splice_donor_variant	ACT	C	T	0	23	true	false	non-CpG transition	non-CpG	780	0	0	89
splice_donor_variant	ACT	C	T	0	23	true	false	non-CpG transition	non-CpG	1000	0	0	89
splice_donor_variant	ACT	C	T	0	23	true	false	non-CpG transition	non-CpG	1738	0	0	89
splice_donor_variant	ACT	C	T	0	23	true	false	non-CpG transition	non-CpG	2000	0	0	89
splice_donor_variant	ACT	C	T	0	23	true	false	non-CpG transition	non-CpG	4359	0	0	89
splice_donor_variant	ACT	C	T	0	23	true	false	non-CpG transition	non-CpG	5000	0	0	89
splice_donor_variant	ACT	C	T	0	23	true	false	non-CpG transition	non-CpG	7718	1	1	89
splice_donor_variant	ACT	C	T	0	23	true	false	non-CpG transition	non-CpG	10000	2	2	89
splice_donor_variant	ACT	C	T	0	23	true	false	non-CpG transition	non-CpG	15000	2	2	89
splice_donor_variant	ACT	C	T	0	23	true	false	non-CpG transition	non-CpG	15708	2	2	89
splice_donor_variant	ACT	C	T	0	24	true	false	non-CpG transition	non-CpG	10	0	0	96
splice_donor_variant	ACT	C	T	0	24	true	false	non-CpG transition	non-CpG	20	0	0	96
splice_donor_variant	ACT	C	T	0	24	true	false	non-CpG transition	non-CpG	50	0	0	96
splice_donor_variant	ACT	C	T	0	24	true	false	non-CpG transition	non-CpG	100	0	0	96
splice_donor_variant	ACT	C	T	0	24	true	false	non-CpG transition	non-CpG	145	0	0	96
splice_donor_variant	ACT	C	T	0	24	true	false	non-CpG transition	non-CpG	200	0	0	96
splice_donor_variant	ACT	C	T	0	24	true	false	non-CpG transition	non-CpG	424	0	0	96
splice_donor_variant	ACT	C	T	0	24	true	false	non-CpG transition	non-CpG	500	0	0	96
splice_donor_variant	ACT	C	T	0	24	true	false	non-CpG transition	non-CpG	544	0	0	96
splice_donor_variant	ACT	C	T	0	24	true	false	non-CpG transition	non-CpG	780	0	0	96
splice_donor_variant	ACT	C	T	0	24	true	false	non-CpG transition	non-CpG	1000	0	0	96
splice_donor_variant	ACT	C	T	0	24	true	false	non-CpG transition	non-CpG	1738	0	0	96
splice_donor_variant	ACT	C	T	0	24	true	false	non-CpG transition	non-CpG	2000	0	0	96
splice_donor_variant	ACT	C	T	0	24	true	false	non-CpG transition	non-CpG	4359	0	0	96
splice_donor_variant	ACT	C	T	0	24	true	false	non-CpG transition	non-CpG	5000	1	1	96
splice_donor_variant	ACT	C	T	0	24	true	false	non-CpG transition	non-CpG	7718	2	2	96
splice_donor_variant	ACT	C	T	0	24	true	false	non-CpG transition	non-CpG	10000	2	2	96
splice_donor_variant	ACT	C	T	0	24	true	false	non-CpG transition	non-CpG	15000	3	3	96
splice_donor_variant	ACT	C	T	0	24	true	false	non-CpG transition	non-CpG	15708	3	3	96
splice_donor_variant	ACT	C	T	0	25	true	false	non-CpG transition	non-CpG	10	0	0	134
splice_donor_variant	ACT	C	T	0	25	true	false	non-CpG transition	non-CpG	20	0	0	134
splice_donor_variant	ACT	C	T	0	25	true	false	non-CpG transition	non-CpG	50	0	0	134
splice_donor_variant	ACT	C	T	0	25	true	false	non-CpG transition	non-CpG	100	0	0	134
splice_donor_variant	ACT	C	T	0	25	true	false	non-CpG transition	non-CpG	145	0	0	134
splice_donor_variant	ACT	C	T	0	25	true	false	non-CpG transition	non-CpG	200	0	0	134
splice_donor_variant	ACT	C	T	0	25	true	false	non-CpG transition	non-CpG	424	0	0	134
splice_donor_variant	ACT	C	T	0	25	true	false	non-CpG transition	non-CpG	500	0	0	134
splice_donor_variant	ACT	C	T	0	25	true	false	non-CpG transition	non-CpG	544	0	0	134
splice_donor_variant	ACT	C	T	0	25	true	false	non-CpG transition	non-CpG	780	0	0	134
splice_donor_variant	ACT	C	T	0	25	true	false	non-CpG transition	non-CpG	1000	0	0	134
splice_donor_variant	ACT	C	T	0	25	true	false	non-CpG transition	non-CpG	1738	0	0	134
splice_donor_variant	ACT	C	T	0	25	true	false	non-CpG transition	non-CpG	2000	1	1	134
splice_donor_variant	ACT	C	T	0	25	true	false	non-CpG transition	non-CpG	4359	1	1	134
splice_donor_variant	ACT	C	T	0	25	true	false	non-CpG transition	non-CpG	5000	1	1	134
splice_donor_variant	ACT	C	T	0	25	true	false	non-CpG transition	non-CpG	7718	2	2	134
splice_donor_variant	ACT	C	T	0	25	true	false	non-CpG transition	non-CpG	10000	2	2	134
splice_donor_variant	ACT	C	T	0	25	true	false	non-CpG transition	non-CpG	15000	2	2	134
splice_donor_variant	ACT	C	T	0	25	true	false	non-CpG transition	non-CpG	15708	2	2	134
splice_donor_variant	ACT	C	T	0	26	true	false	non-CpG transition	non-CpG	10	0	0	213
splice_donor_variant	ACT	C	T	0	26	true	false	non-CpG transition	non-CpG	20	0	0	213
splice_donor_variant	ACT	C	T	0	26	true	false	non-CpG transition	non-CpG	50	0	0	213
splice_donor_variant	ACT	C	T	0	26	true	false	non-CpG transition	non-CpG	100	1	1	213
splice_donor_variant	ACT	C	T	0	26	true	false	non-CpG transition	non-CpG	145	1	1	213
splice_donor_variant	ACT	C	T	0	26	true	false	non-CpG transition	non-CpG	200	2	2	213
splice_donor_variant	ACT	C	T	0	26	true	false	non-CpG transition	non-CpG	424	2	2	213
splice_donor_variant	ACT	C	T	0	26	true	false	non-CpG transition	non-CpG	500	2	2	213
splice_donor_variant	ACT	C	T	0	26	true	false	non-CpG transition	non-CpG	544	2	2	213
splice_donor_variant	ACT	C	T	0	26	true	false	non-CpG transition	non-CpG	780	1	2	213
splice_donor_variant	ACT	C	T	0	26	true	false	non-CpG transition	non-CpG	1000	1	2	213
splice_donor_variant	ACT	C	T	0	26	true	false	non-CpG transition	non-CpG	1738	2	3	213
splice_donor_variant	ACT	C	T	0	26	true	false	non-CpG transition	non-CpG	2000	2	3	213
splice_donor_variant	ACT	C	T	0	26	true	false	non-CpG transition	non-CpG	4359	2	3	213
splice_donor_variant	ACT	C	T	0	26	true	false	non-CpG transition	non-CpG	5000	2	3	213
splice_donor_variant	ACT	C	T	0	26	true	false	non-CpG transition	non-CpG	7718	1	3	213
splice_donor_variant	ACT	C	T	0	26	true	false	non-CpG transition	non-CpG	10000	3	6	213
splice_donor_variant	ACT	C	T	0	26	true	false	non-CpG transition	non-CpG	15000	2	6	213
splice_donor_variant	ACT	C	T	0	26	true	false	non-CpG transition	non-CpG	15708	3	7	213
splice_donor_variant	ACT	C	T	0	27	true	false	non-CpG transition	non-CpG	10	0	1	335
splice_donor_variant	ACT	C	T	0	27	true	false	non-CpG transition	non-CpG	20	0	1	335
splice_donor_variant	ACT	C	T	0	27	true	false	non-CpG transition	non-CpG	50	0	1	335
splice_donor_variant	ACT	C	T	0	27	true	false	non-CpG transition	non-CpG	100	0	1	335
splice_donor_variant	ACT	C	T	0	27	true	false	non-CpG transition	non-CpG	145	0	1	335
splice_donor_variant	ACT	C	T	0	27	true	false	non-CpG transition	non-CpG	200	1	2	335
splice_donor_variant	ACT	C	T	0	27	true	false	non-CpG transition	non-CpG	424	1	2	335
splice_donor_variant	ACT	C	T	0	27	true	false	non-CpG transition	non-CpG	500	1	2	335
splice_donor_variant	ACT	C	T	0	27	true	false	non-CpG transition	non-CpG	544	1	2	335
splice_donor_variant	ACT	C	T	0	27	true	false	non-CpG transition	non-CpG	780	1	2	335
splice_donor_variant	ACT	C	T	0	27	true	false	non-CpG transition	non-CpG	1000	1	2	335
splice_donor_variant	ACT	C	T	0	27	true	false	non-CpG transition	non-CpG	1738	2	3	335
splice_donor_variant	ACT	C	T	0	27	true	false	non-CpG transition	non-CpG	2000	2	3	335
splice_donor_variant	ACT	C	T	0	27	true	false	non-CpG transition	non-CpG	4359	5	6	335
splice_donor_variant	ACT	C	T	0	27	true	false	non-CpG transition	non-CpG	5000	6	7	335
splice_donor_variant	ACT	C	T	0	27	true	false	non-CpG transition	non-CpG	7718	7	8	335
splice_donor_variant	ACT	C	T	0	27	true	false	non-CpG transition	non-CpG	10000	6	8	335
splice_donor_variant	ACT	C	T	0	27	true	false	non-CpG transition	non-CpG	15000	8	10	335
splice_donor_variant	ACT	C	T	0	27	true	false	non-CpG transition	non-CpG	15708	8	10	335
splice_donor_variant	ACT	C	T	0	28	true	false	non-CpG transition	non-CpG	10	0	0	693
splice_donor_variant	ACT	C	T	0	28	true	false	non-CpG transition	non-CpG	20	0	0	693
splice_donor_variant	ACT	C	T	0	28	true	false	non-CpG transition	non-CpG	50	1	1	693
splice_donor_variant	ACT	C	T	0	28	true	false	non-CpG transition	non-CpG	100	1	2	693
splice_donor_variant	ACT	C	T	0	28	true	false	non-CpG transition	non-CpG	145	1	2	693
splice_donor_variant	ACT	C	T	0	28	true	false	non-CpG transition	non-CpG	200	1	2	693
splice_donor_variant	ACT	C	T	0	28	true	false	non-CpG transition	non-CpG	424	3	4	693
splice_donor_variant	ACT	C	T	0	28	true	false	non-CpG transition	non-CpG	500	3	4	693
splice_donor_variant	ACT	C	T	0	28	true	false	non-CpG transition	non-CpG	544	3	4	693
splice_donor_variant	ACT	C	T	0	28	true	false	non-CpG transition	non-CpG	780	5	6	693
splice_donor_variant	ACT	C	T	0	28	true	false	non-CpG transition	non-CpG	1000	5	6	693
splice_donor_variant	ACT	C	T	0	28	true	false	non-CpG transition	non-CpG	1738	8	9	693
splice_donor_variant	ACT	C	T	0	28	true	false	non-CpG transition	non-CpG	2000	9	10	693
splice_donor_variant	ACT	C	T	0	28	true	false	non-CpG transition	non-CpG	4359	10	13	693
splice_donor_variant	ACT	C	T	0	28	true	false	non-CpG transition	non-CpG	5000	10	13	693
splice_donor_variant	ACT	C	T	0	28	true	false	non-CpG transition	non-CpG	7718	11	17	693
splice_donor_variant	ACT	C	T	0	28	true	false	non-CpG transition	non-CpG	10000	13	20	693
splice_donor_variant	ACT	C	T	0	28	true	false	non-CpG transition	non-CpG	15000	14	24	693
splice_donor_variant	ACT	C	T	0	28	true	false	non-CpG transition	non-CpG	15708	16	26	693
splice_donor_variant	ACT	C	T	0	29	true	false	non-CpG transition	non-CpG	10	0	3	1603
splice_donor_variant	ACT	C	T	0	29	true	false	non-CpG transition	non-CpG	20	0	3	1603
splice_donor_variant	ACT	C	T	0	29	true	false	non-CpG transition	non-CpG	50	0	3	1603
splice_donor_variant	ACT	C	T	0	29	true	false	non-CpG transition	non-CpG	100	0	3	1603
splice_donor_variant	ACT	C	T	0	29	true	false	non-CpG transition	non-CpG	145	1	4	1603
splice_donor_variant	ACT	C	T	0	29	true	false	non-CpG transition	non-CpG	200	1	4	1603
splice_donor_variant	ACT	C	T	0	29	true	false	non-CpG transition	non-CpG	424	1	4	1603
splice_donor_variant	ACT	C	T	0	29	true	false	non-CpG transition	non-CpG	500	1	4	1603
splice_donor_variant	ACT	C	T	0	29	true	false	non-CpG transition	non-CpG	544	1	4	1603
splice_donor_variant	ACT	C	T	0	29	true	false	non-CpG transition	non-CpG	780	2	5	1603
splice_donor_variant	ACT	C	T	0	29	true	false	non-CpG transition	non-CpG	1000	4	7	1603
splice_donor_variant	ACT	C	T	0	29	true	false	non-CpG transition	non-CpG	1738	6	9	1603
splice_donor_variant	ACT	C	T	0	29	true	false	non-CpG transition	non-CpG	2000	11	14	1603
splice_donor_variant	ACT	C	T	0	29	true	false	non-CpG transition	non-CpG	4359	11	16	1603
splice_donor_variant	ACT	C	T	0	29	true	false	non-CpG transition	non-CpG	5000	13	18	1603
splice_donor_variant	ACT	C	T	0	29	true	false	non-CpG transition	non-CpG	7718	25	31	1603
splice_donor_variant	ACT	C	T	0	29	true	false	non-CpG transition	non-CpG	10000	27	36	1603
splice_donor_variant	ACT	C	T	0	29	true	false	non-CpG transition	non-CpG	15000	30	45	1603
splice_donor_variant	ACT	C	T	0	29	true	false	non-CpG transition	non-CpG	15708	30	46	1603
splice_donor_variant	ACT	C	T	0	30	true	false	non-CpG transition	non-CpG	10	0	1	3842
splice_donor_variant	ACT	C	T	0	30	true	false	non-CpG transition	non-CpG	20	0	1	3842
splice_donor_variant	ACT	C	T	0	30	true	false	non-CpG transition	non-CpG	50	3	4	3842
splice_donor_variant	ACT	C	T	0	30	true	false	non-CpG transition	non-CpG	100	3	6	3842
splice_donor_variant	ACT	C	T	0	30	true	false	non-CpG transition	non-CpG	145	2	6	3842
splice_donor_variant	ACT	C	T	0	30	true	false	non-CpG transition	non-CpG	200	2	6	3842
splice_donor_variant	ACT	C	T	0	30	true	false	non-CpG transition	non-CpG	424	6	11	3842
splice_donor_variant	ACT	C	T	0	30	true	false	non-CpG transition	non-CpG	500	5	11	3842
splice_donor_variant	ACT	C	T	0	30	true	false	non-CpG transition	non-CpG	544	5	11	3842
splice_donor_variant	ACT	C	T	0	30	true	false	non-CpG transition	non-CpG	780	6	13	3842
splice_donor_variant	ACT	C	T	0	30	true	false	non-CpG transition	non-CpG	1000	8	15	3842
splice_donor_variant	ACT	C	T	0	30	true	false	non-CpG transition	non-CpG	1738	15	22	3842
splice_donor_variant	ACT	C	T	0	30	true	false	non-CpG transition	non-CpG	2000	15	23	3842
splice_donor_variant	ACT	C	T	0	30	true	false	non-CpG transition	non-CpG	4359	26	37	3842
splice_donor_variant	ACT	C	T	0	30	true	false	non-CpG transition	non-CpG	5000	29	42	3842
splice_donor_variant	ACT	C	T	0	30	true	false	non-CpG transition	non-CpG	7718	37	56	3842
splice_donor_variant	ACT	C	T	0	30	true	false	non-CpG transition	non-CpG	10000	40	64	3842
splice_donor_variant	ACT	C	T	0	30	true	false	non-CpG transition	non-CpG	15000	45	74	3842
splice_donor_variant	ACT	C	T	0	30	true	false	non-CpG transition	non-CpG	15708	47	76	3842
splice_donor_variant	ACT	C	T	0	31	true	false	non-CpG transition	non-CpG	10	1	1	5766
splice_donor_variant	ACT	C	T	0	31	true	false	non-CpG transition	non-CpG	20	0	1	5766
splice_donor_variant	ACT	C	T	0	31	true	false	non-CpG transition	non-CpG	50	3	5	5766
splice_donor_variant	ACT	C	T	0	31	true	false	non-CpG transition	non-CpG	100	3	6	5766
splice_donor_variant	ACT	C	T	0	31	true	false	non-CpG transition	non-CpG	145	5	9	5766
splice_donor_variant	ACT	C	T	0	31	true	false	non-CpG transition	non-CpG	200	6	10	5766
splice_donor_variant	ACT	C	T	0	31	true	false	non-CpG transition	non-CpG	424	8	12	5766
splice_donor_variant	ACT	C	T	0	31	true	false	non-CpG transition	non-CpG	500	11	15	5766
splice_donor_variant	ACT	C	T	0	31	true	false	non-CpG transition	non-CpG	544	11	15	5766
splice_donor_variant	ACT	C	T	0	31	true	false	non-CpG transition	non-CpG	780	14	20	5766
splice_donor_variant	ACT	C	T	0	31	true	false	non-CpG transition	non-CpG	1000	17	23	5766
splice_donor_variant	ACT	C	T	0	31	true	false	non-CpG transition	non-CpG	1738	21	30	5766
splice_donor_variant	ACT	C	T	0	31	true	false	non-CpG transition	non-CpG	2000	22	31	5766
splice_donor_variant	ACT	C	T	0	31	true	false	non-CpG transition	non-CpG	4359	40	54	5766
splice_donor_variant	ACT	C	T	0	31	true	false	non-CpG transition	non-CpG	5000	43	60	5766
splice_donor_variant	ACT	C	T	0	31	true	false	non-CpG transition	non-CpG	7718	59	79	5766
splice_donor_variant	ACT	C	T	0	31	true	false	non-CpG transition	non-CpG	10000	73	95	5766
splice_donor_variant	ACT	C	T	0	31	true	false	non-CpG transition	non-CpG	15000	97	130	5766
splice_donor_variant	ACT	C	T	0	31	true	false	non-CpG transition	non-CpG	15708	98	136	5766
splice_donor_variant	ACT	C	T	0	32	true	false	non-CpG transition	non-CpG	10	0	0	4434
splice_donor_variant	ACT	C	T	0	32	true	false	non-CpG transition	non-CpG	20	1	2	4434
splice_donor_variant	ACT	C	T	0	32	true	false	non-CpG transition	non-CpG	50	2	3	4434
splice_donor_variant	ACT	C	T	0	32	true	false	non-CpG transition	non-CpG	100	1	3	4434
splice_donor_variant	ACT	C	T	0	32	true	false	non-CpG transition	non-CpG	145	0	3	4434
splice_donor_variant	ACT	C	T	0	32	true	false	non-CpG transition	non-CpG	200	2	5	4434
splice_donor_variant	ACT	C	T	0	32	true	false	non-CpG transition	non-CpG	424	6	11	4434
splice_donor_variant	ACT	C	T	0	32	true	false	non-CpG transition	non-CpG	500	5	12	4434
splice_donor_variant	ACT	C	T	0	32	true	false	non-CpG transition	non-CpG	544	5	12	4434
splice_donor_variant	ACT	C	T	0	32	true	false	non-CpG transition	non-CpG	780	7	15	4434
splice_donor_variant	ACT	C	T	0	32	true	false	non-CpG transition	non-CpG	1000	12	20	4434
splice_donor_variant	ACT	C	T	0	32	true	false	non-CpG transition	non-CpG	1738	16	26	4434
splice_donor_variant	ACT	C	T	0	32	true	false	non-CpG transition	non-CpG	2000	18	30	4434
splice_donor_variant	ACT	C	T	0	32	true	false	non-CpG transition	non-CpG	4359	30	48	4434
splice_donor_variant	ACT	C	T	0	32	true	false	non-CpG transition	non-CpG	5000	33	51	4434
splice_donor_variant	ACT	C	T	0	32	true	false	non-CpG transition	non-CpG	7718	43	65	4434
splice_donor_variant	ACT	C	T	0	32	true	false	non-CpG transition	non-CpG	10000	51	74	4434
splice_donor_variant	ACT	C	T	0	32	true	false	non-CpG transition	non-CpG	15000	72	107	4434
splice_donor_variant	ACT	C	T	0	32	true	false	non-CpG transition	non-CpG	15708	78	113	4434
splice_donor_variant	ACT	C	T	0	33	true	false	non-CpG transition	non-CpG	10	1	1	1692
splice_donor_variant	ACT	C	T	0	33	true	false	non-CpG transition	non-CpG	20	1	1	1692
splice_donor_variant	ACT	C	T	0	33	true	false	non-CpG transition	non-CpG	50	1	2	1692
splice_donor_variant	ACT	C	T	0	33	true	false	non-CpG transition	non-CpG	100	2	4	1692
splice_donor_variant	ACT	C	T	0	33	true	false	non-CpG transition	non-CpG	145	2	4	1692
splice_donor_variant	ACT	C	T	0	33	true	false	non-CpG transition	non-CpG	200	2	4	1692
splice_donor_variant	ACT	C	T	0	33	true	false	non-CpG transition	non-CpG	424	1	4	1692
splice_donor_variant	ACT	C	T	0	33	true	false	non-CpG transition	non-CpG	500	1	4	1692
splice_donor_variant	ACT	C	T	0	33	true	false	non-CpG transition	non-CpG	544	1	4	1692
splice_donor_variant	ACT	C	T	0	33	true	false	non-CpG transition	non-CpG	780	3	6	1692
splice_donor_variant	ACT	C	T	0	33	true	false	non-CpG transition	non-CpG	1000	4	7	1692
splice_donor_variant	ACT	C	T	0	33	true	false	non-CpG transition	non-CpG	1738	9	13	1692
splice_donor_variant	ACT	C	T	0	33	true	false	non-CpG transition	non-CpG	2000	11	16	1692
splice_donor_variant	ACT	C	T	0	33	true	false	non-CpG transition	non-CpG	4359	18	25	1692
splice_donor_variant	ACT	C	T	0	33	true	false	non-CpG transition	non-CpG	5000	16	25	1692
splice_donor_variant	ACT	C	T	0	33	true	false	non-CpG transition	non-CpG	7718	17	27	1692
splice_donor_variant	ACT	C	T	0	33	true	false	non-CpG transition	non-CpG	10000	22	34	1692
splice_donor_variant	ACT	C	T	0	33	true	false	non-CpG transition	non-CpG	15000	25	41	1692
splice_donor_variant	ACT	C	T	0	33	true	false	non-CpG transition	non-CpG	15708	25	43	1692
splice_donor_variant	ACT	C	T	0	34	true	false	non-CpG transition	non-CpG	10	0	0	347
splice_donor_variant	ACT	C	T	0	34	true	false	non-CpG transition	non-CpG	20	0	0	347
splice_donor_variant	ACT	C	T	0	34	true	false	non-CpG transition	non-CpG	50	2	2	347
splice_donor_variant	ACT	C	T	0	34	true	false	non-CpG transition	non-CpG	100	1	2	347
splice_donor_variant	ACT	C	T	0	34	true	false	non-CpG transition	non-CpG	145	1	2	347
splice_donor_variant	ACT	C	T	0	34	true	false	non-CpG transition	non-CpG	200	1	2	347
splice_donor_variant	ACT	C	T	0	34	true	false	non-CpG transition	non-CpG	424	1	2	347
splice_donor_variant	ACT	C	T	0	34	true	false	non-CpG transition	non-CpG	500	1	2	347
splice_donor_variant	ACT	C	T	0	34	true	false	non-CpG transition	non-CpG	544	1	2	347
splice_donor_variant	ACT	C	T	0	34	true	false	non-CpG transition	non-CpG	780	2	3	347
splice_donor_variant	ACT	C	T	0	34	true	false	non-CpG transition	non-CpG	1000	1	3	347
splice_donor_variant	ACT	C	T	0	34	true	false	non-CpG transition	non-CpG	1738	1	3	347
splice_donor_variant	ACT	C	T	0	34	true	false	non-CpG transition	non-CpG	2000	1	3	347
splice_donor_variant	ACT	C	T	0	34	true	false	non-CpG transition	non-CpG	4359	3	5	347
splice_donor_variant	ACT	C	T	0	34	true	false	non-CpG transition	non-CpG	5000	3	5	347
splice_donor_variant	ACT	C	T	0	34	true	false	non-CpG transition	non-CpG	7718	3	5	347
splice_donor_variant	ACT	C	T	0	34	true	false	non-CpG transition	non-CpG	10000	4	6	347
splice_donor_variant	ACT	C	T	0	34	true	false	non-CpG transition	non-CpG	15000	4	7	347
splice_donor_variant	ACT	C	T	0	34	true	false	non-CpG transition	non-CpG	15708	6	9	347
splice_donor_variant	ACT	C	T	0	35	true	false	non-CpG transition	non-CpG	10	0	0	42
splice_donor_variant	ACT	C	T	0	35	true	false	non-CpG transition	non-CpG	20	0	0	42
splice_donor_variant	ACT	C	T	0	35	true	false	non-CpG transition	non-CpG	50	0	0	42
splice_donor_variant	ACT	C	T	0	35	true	false	non-CpG transition	non-CpG	100	0	0	42
splice_donor_variant	ACT	C	T	0	35	true	false	non-CpG transition	non-CpG	145	0	0	42
splice_donor_variant	ACT	C	T	0	35	true	false	non-CpG transition	non-CpG	200	0	0	42
splice_donor_variant	ACT	C	T	0	35	true	false	non-CpG transition	non-CpG	424	0	0	42
splice_donor_variant	ACT	C	T	0	35	true	false	non-CpG transition	non-CpG	500	0	0	42
splice_donor_variant	ACT	C	T	0	35	true	false	non-CpG transition	non-CpG	544	0	0	42
splice_donor_variant	ACT	C	T	0	35	true	false	non-CpG transition	non-CpG	780	0	0	42
splice_donor_variant	ACT	C	T	0	35	true	false	non-CpG transition	non-CpG	1000	0	0	42
splice_donor_variant	ACT	C	T	0	35	true	false	non-CpG transition	non-CpG	1738	0	0	42
splice_donor_variant	ACT	C	T	0	35	true	false	non-CpG transition	non-CpG	2000	0	0	42
splice_donor_variant	ACT	C	T	0	35	true	false	non-CpG transition	non-CpG	4359	1	1	42
splice_donor_variant	ACT	C	T	0	35	true	false	non-CpG transition	non-CpG	5000	1	1	42
splice_donor_variant	ACT	C	T	0	35	true	false	non-CpG transition	non-CpG	7718	1	1	42
splice_donor_variant	ACT	C	T	0	35	true	false	non-CpG transition	non-CpG	10000	1	1	42
splice_donor_variant	ACT	C	T	0	35	true	false	non-CpG transition	non-CpG	15000	3	3	42
splice_donor_variant	ACT	C	T	0	35	true	false	non-CpG transition	non-CpG	15708	3	3	42
splice_donor_variant	ACT	C	T	0	39	true	false	non-CpG transition	non-CpG	10	0	0	2
splice_donor_variant	ACT	C	T	0	39	true	false	non-CpG transition	non-CpG	20	0	0	2
splice_donor_variant	ACT	C	T	0	39	true	false	non-CpG transition	non-CpG	50	0	0	2
splice_donor_variant	ACT	C	T	0	39	true	false	non-CpG transition	non-CpG	100	0	0	2
splice_donor_variant	ACT	C	T	0	39	true	false	non-CpG transition	non-CpG	145	0	0	2
splice_donor_variant	ACT	C	T	0	39	true	false	non-CpG transition	non-CpG	200	0	0	2
splice_donor_variant	ACT	C	T	0	39	true	false	non-CpG transition	non-CpG	424	0	0	2
splice_donor_variant	ACT	C	T	0	39	true	false	non-CpG transition	non-CpG	500	0	0	2
splice_donor_variant	ACT	C	T	0	39	true	false	non-CpG transition	non-CpG	544	0	0	2
splice_donor_variant	ACT	C	T	0	39	true	false	non-CpG transition	non-CpG	780	0	0	2
splice_donor_variant	ACT	C	T	0	39	true	false	non-CpG transition	non-CpG	1000	0	0	2
splice_donor_variant	ACT	C	T	0	39	true	false	non-CpG transition	non-CpG	1738	0	0	2
splice_donor_variant	ACT	C	T	0	39	true	false	non-CpG transition	non-CpG	2000	0	0	2
splice_donor_variant	ACT	C	T	0	39	true	false	non-CpG transition	non-CpG	4359	0	0	2
splice_donor_variant	ACT	C	T	0	39	true	false	non-CpG transition	non-CpG	5000	0	0	2
splice_donor_variant	ACT	C	T	0	39	true	false	non-CpG transition	non-CpG	7718	1	1	2
splice_donor_variant	ACT	C	T	0	39	true	false	non-CpG transition	non-CpG	10000	1	1	2
splice_donor_variant	ACT	C	T	0	39	true	false	non-CpG transition	non-CpG	15000	1	1	2
splice_donor_variant	ACT	C	T	0	39	true	false	non-CpG transition	non-CpG	15708	1	1	2
splice_donor_variant	ACT	C	T	0	40	true	false	non-CpG transition	non-CpG	10	0	0	5
splice_donor_variant	ACT	C	T	0	40	true	false	non-CpG transition	non-CpG	20	0	0	5
splice_donor_variant	ACT	C	T	0	40	true	false	non-CpG transition	non-CpG	50	0	0	5
splice_donor_variant	ACT	C	T	0	40	true	false	non-CpG transition	non-CpG	100	0	0	5
splice_donor_variant	ACT	C	T	0	40	true	false	non-CpG transition	non-CpG	145	0	0	5
splice_donor_variant	ACT	C	T	0	40	true	false	non-CpG transition	non-CpG	200	0	0	5
splice_donor_variant	ACT	C	T	0	40	true	false	non-CpG transition	non-CpG	424	0	0	5
splice_donor_variant	ACT	C	T	0	40	true	false	non-CpG transition	non-CpG	500	0	0	5
splice_donor_variant	ACT	C	T	0	40	true	false	non-CpG transition	non-CpG	544	0	0	5
splice_donor_variant	ACT	C	T	0	40	true	false	non-CpG transition	non-CpG	780	0	0	5
splice_donor_variant	ACT	C	T	0	40	true	false	non-CpG transition	non-CpG	1000	0	0	5
splice_donor_variant	ACT	C	T	0	40	true	false	non-CpG transition	non-CpG	1738	0	0	5
splice_donor_variant	ACT	C	T	0	40	true	false	non-CpG transition	non-CpG	2000	0	0	5
splice_donor_variant	ACT	C	T	0	40	true	false	non-CpG transition	non-CpG	4359	0	0	5
splice_donor_variant	ACT	C	T	0	40	true	false	non-CpG transition	non-CpG	5000	0	0	5
splice_donor_variant	ACT	C	T	0	40	true	false	non-CpG transition	non-CpG	7718	0	0	5
splice_donor_variant	ACT	C	T	0	40	true	false	non-CpG transition	non-CpG	10000	1	1	5
splice_donor_variant	ACT	C	T	0	40	true	false	non-CpG transition	non-CpG	15000	1	1	5
splice_donor_variant	ACT	C	T	0	40	true	false	non-CpG transition	non-CpG	15708	1	1	5
splice_donor_variant	CAA	A	C	0	31	false	false	transversion	non-CpG	10	0	0	44
splice_donor_variant	CAA	A	C	0	31	false	false	transversion	non-CpG	20	0	0	44
splice_donor_variant	CAA	A	C	0	31	false	false	transversion	non-CpG	50	0	0	44
splice_donor_variant	CAA	A	C	0	31	false	false	transversion	non-CpG	100	0	0	44
splice_donor_variant	CAA	A	C	0	31	false	false	transversion	non-CpG	145	0	0	44
splice_donor_variant	CAA	A	C	0	31	false	false	transversion	non-CpG	200	0	0	44
splice_donor_variant	CAA	A	C	0	31	false	false	transversion	non-CpG	424	0	0	44
splice_donor_variant	CAA	A	C	0	31	false	false	transversion	non-CpG	500	1	1	44
splice_donor_variant	CAA	A	C	0	31	false	false	transversion	non-CpG	544	1	1	44
splice_donor_variant	CAA	A	C	0	31	false	false	transversion	non-CpG	780	0	1	44
splice_donor_variant	CAA	A	C	0	31	false	false	transversion	non-CpG	1000	0	1	44
splice_donor_variant	CAA	A	C	0	31	false	false	transversion	non-CpG	1738	0	1	44
splice_donor_variant	CAA	A	C	0	31	false	false	transversion	non-CpG	2000	0	1	44
splice_donor_variant	CAA	A	C	0	31	false	false	transversion	non-CpG	4359	0	1	44
splice_donor_variant	CAA	A	C	0	31	false	false	transversion	non-CpG	5000	0	1	44
splice_donor_variant	CAA	A	C	0	31	false	false	transversion	non-CpG	7718	1	2	44
splice_donor_variant	CAA	A	C	0	31	false	false	transversion	non-CpG	10000	1	2	44
splice_donor_variant	CAA	A	C	0	31	false	false	transversion	non-CpG	15000	1	2	44
splice_donor_variant	CAA	A	C	0	31	false	false	transversion	non-CpG	15708	1	2	44
splice_donor_variant	CAA	A	G	0	29	true	false	non-CpG transition	non-CpG	10	0	0	6
splice_donor_variant	CAA	A	G	0	29	true	false	non-CpG transition	non-CpG	20	0	0	6
splice_donor_variant	CAA	A	G	0	29	true	false	non-CpG transition	non-CpG	50	0	0	6
splice_donor_variant	CAA	A	G	0	29	true	false	non-CpG transition	non-CpG	100	0	0	6
splice_donor_variant	CAA	A	G	0	29	true	false	non-CpG transition	non-CpG	145	0	0	6
splice_donor_variant	CAA	A	G	0	29	true	false	non-CpG transition	non-CpG	200	0	0	6
splice_donor_variant	CAA	A	G	0	29	true	false	non-CpG transition	non-CpG	424	0	0	6
splice_donor_variant	CAA	A	G	0	29	true	false	non-CpG transition	non-CpG	500	0	0	6
splice_donor_variant	CAA	A	G	0	29	true	false	non-CpG transition	non-CpG	544	0	0	6
splice_donor_variant	CAA	A	G	0	29	true	false	non-CpG transition	non-CpG	780	0	0	6
splice_donor_variant	CAA	A	G	0	29	true	false	non-CpG transition	non-CpG	1000	0	0	6
splice_donor_variant	CAA	A	G	0	29	true	false	non-CpG transition	non-CpG	1738	0	0	6
splice_donor_variant	CAA	A	G	0	29	true	false	non-CpG transition	non-CpG	2000	0	0	6
splice_donor_variant	CAA	A	G	0	29	true	false	non-CpG transition	non-CpG	4359	0	0	6
splice_donor_variant	CAA	A	G	0	29	true	false	non-CpG transition	non-CpG	5000	0	0	6
splice_donor_variant	CAA	A	G	0	29	true	false	non-CpG transition	non-CpG	7718	0	0	6
splice_donor_variant	CAA	A	G	0	29	true	false	non-CpG transition	non-CpG	10000	0	0	6
splice_donor_variant	CAA	A	G	0	29	true	false	non-CpG transition	non-CpG	15000	1	1	6
splice_donor_variant	CAA	A	G	0	29	true	false	non-CpG transition	non-CpG	15708	1	1	6
splice_donor_variant	CAA	A	G	0	31	true	false	non-CpG transition	non-CpG	10	0	0	44
splice_donor_variant	CAA	A	G	0	31	true	false	non-CpG transition	non-CpG	20	0	0	44
splice_donor_variant	CAA	A	G	0	31	true	false	non-CpG transition	non-CpG	50	0	0	44
splice_donor_variant	CAA	A	G	0	31	true	false	non-CpG transition	non-CpG	100	0	0	44
splice_donor_variant	CAA	A	G	0	31	true	false	non-CpG transition	non-CpG	145	0	0	44
splice_donor_variant	CAA	A	G	0	31	true	false	non-CpG transition	non-CpG	200	0	0	44
splice_donor_variant	CAA	A	G	0	31	true	false	non-CpG transition	non-CpG	424	0	0	44
splice_donor_variant	CAA	A	G	0	31	true	false	non-CpG transition	non-CpG	500	0	0	44
splice_donor_variant	CAA	A	G	0	31	true	false	non-CpG transition	non-CpG	544	0	0	44
splice_donor_variant	CAA	A	G	0	31	true	false	non-CpG transition	non-CpG	780	0	0	44
splice_donor_variant	CAA	A	G	0	31	true	false	non-CpG transition	non-CpG	1000	0	0	44
splice_donor_variant	CAA	A	G	0	31	true	false	non-CpG transition	non-CpG	1738	0	0	44
splice_donor_variant	CAA	A	G	0	31	true	false	non-CpG transition	non-CpG	2000	0	0	44
splice_donor_variant	CAA	A	G	0	31	true	false	non-CpG transition	non-CpG	4359	0	0	44
splice_donor_variant	CAA	A	G	0	31	true	false	non-CpG transition	non-CpG	5000	0	0	44
splice_donor_variant	CAA	A	G	0	31	true	false	non-CpG transition	non-CpG	7718	1	1	44
splice_donor_variant	CAA	A	G	0	31	true	false	non-CpG transition	non-CpG	10000	1	1	44
splice_donor_variant	CAA	A	G	0	31	true	false	non-CpG transition	non-CpG	15000	1	1	44
splice_donor_variant	CAA	A	G	0	31	true	false	non-CpG transition	non-CpG	15708	1	1	44
splice_donor_variant	CAA	A	G	0	32	true	false	non-CpG transition	non-CpG	10	0	0	24
splice_donor_variant	CAA	A	G	0	32	true	false	non-CpG transition	non-CpG	20	0	0	24
splice_donor_variant	CAA	A	G	0	32	true	false	non-CpG transition	non-CpG	50	0	0	24
splice_donor_variant	CAA	A	G	0	32	true	false	non-CpG transition	non-CpG	100	0	0	24
splice_donor_variant	CAA	A	G	0	32	true	false	non-CpG transition	non-CpG	145	0	0	24
splice_donor_variant	CAA	A	G	0	32	true	false	non-CpG transition	non-CpG	200	0	0	24
splice_donor_variant	CAA	A	G	0	32	true	false	non-CpG transition	non-CpG	424	0	0	24
splice_donor_variant	CAA	A	G	0	32	true	false	non-CpG transition	non-CpG	500	0	0	24
splice_donor_variant	CAA	A	G	0	32	true	false	non-CpG transition	non-CpG	544	0	0	24
splice_donor_variant	CAA	A	G	0	32	true	false	non-CpG transition	non-CpG	780	0	0	24
splice_donor_variant	CAA	A	G	0	32	true	false	non-CpG transition	non-CpG	1000	0	0	24
splice_donor_variant	CAA	A	G	0	32	true	false	non-CpG transition	non-CpG	1738	0	0	24
splice_donor_variant	CAA	A	G	0	32	true	false	non-CpG transition	non-CpG	2000	0	0	24
splice_donor_variant	CAA	A	G	0	32	true	false	non-CpG transition	non-CpG	4359	0	0	24
splice_donor_variant	CAA	A	G	0	32	true	false	non-CpG transition	non-CpG	5000	0	0	24
splice_donor_variant	CAA	A	G	0	32	true	false	non-CpG transition	non-CpG	7718	0	0	24
splice_donor_variant	CAA	A	G	0	32	true	false	non-CpG transition	non-CpG	10000	0	0	24
splice_donor_variant	CAA	A	G	0	32	true	false	non-CpG transition	non-CpG	15000	1	1	24
splice_donor_variant	CAA	A	G	0	32	true	false	non-CpG transition	non-CpG	15708	1	1	24
splice_donor_variant	CAC	A	C	0	19	false	false	transversion	non-CpG	10	0	0	509
splice_donor_variant	CAC	A	C	0	19	false	false	transversion	non-CpG	20	0	0	509
splice_donor_variant	CAC	A	C	0	19	false	false	transversion	non-CpG	50	0	0	509
splice_donor_variant	CAC	A	C	0	19	false	false	transversion	non-CpG	100	0	0	509
splice_donor_variant	CAC	A	C	0	19	false	false	transversion	non-CpG	145	0	0	509
splice_donor_variant	CAC	A	C	0	19	false	false	transversion	non-CpG	200	0	0	509
splice_donor_variant	CAC	A	C	0	19	false	false	transversion	non-CpG	424	0	0	509
splice_donor_variant	CAC	A	C	0	19	false	false	transversion	non-CpG	500	0	0	509
splice_donor_variant	CAC	A	C	0	19	false	false	transversion	non-CpG	544	0	0	509
splice_donor_variant	CAC	A	C	0	19	false	false	transversion	non-CpG	780	0	0	509
splice_donor_variant	CAC	A	C	0	19	false	false	transversion	non-CpG	1000	0	0	509
splice_donor_variant	CAC	A	C	0	19	false	false	transversion	non-CpG	1738	0	0	509
splice_donor_variant	CAC	A	C	0	19	false	false	transversion	non-CpG	2000	0	0	509
splice_donor_variant	CAC	A	C	0	19	false	false	transversion	non-CpG	4359	1	1	509
splice_donor_variant	CAC	A	C	0	19	false	false	transversion	non-CpG	5000	1	1	509
splice_donor_variant	CAC	A	C	0	19	false	false	transversion	non-CpG	7718	1	1	509
splice_donor_variant	CAC	A	C	0	19	false	false	transversion	non-CpG	10000	1	1	509
splice_donor_variant	CAC	A	C	0	19	false	false	transversion	non-CpG	15000	1	1	509
splice_donor_variant	CAC	A	C	0	19	false	false	transversion	non-CpG	15708	2	2	509
splice_donor_variant	CAC	A	C	0	20	false	false	transversion	non-CpG	10	0	0	949
splice_donor_variant	CAC	A	C	0	20	false	false	transversion	non-CpG	20	0	0	949
splice_donor_variant	CAC	A	C	0	20	false	false	transversion	non-CpG	50	0	0	949
splice_donor_variant	CAC	A	C	0	20	false	false	transversion	non-CpG	100	0	0	949
splice_donor_variant	CAC	A	C	0	20	false	false	transversion	non-CpG	145	0	0	949
splice_donor_variant	CAC	A	C	0	20	false	false	transversion	non-CpG	200	0	0	949
splice_donor_variant	CAC	A	C	0	20	false	false	transversion	non-CpG	424	0	0	949
splice_donor_variant	CAC	A	C	0	20	false	false	transversion	non-CpG	500	0	0	949
splice_donor_variant	CAC	A	C	0	20	false	false	transversion	non-CpG	544	0	0	949
splice_donor_variant	CAC	A	C	0	20	false	false	transversion	non-CpG	780	0	0	949
splice_donor_variant	CAC	A	C	0	20	false	false	transversion	non-CpG	1000	0	0	949
splice_donor_variant	CAC	A	C	0	20	false	false	transversion	non-CpG	1738	0	0	949
splice_donor_variant	CAC	A	C	0	20	false	false	transversion	non-CpG	2000	0	0	949
splice_donor_variant	CAC	A	C	0	20	false	false	transversion	non-CpG	4359	1	1	949
splice_donor_variant	CAC	A	C	0	20	false	false	transversion	non-CpG	5000	1	1	949
splice_donor_variant	CAC	A	C	0	20	false	false	transversion	non-CpG	7718	2	2	949
splice_donor_variant	CAC	A	C	0	20	false	false	transversion	non-CpG	10000	3	3	949
splice_donor_variant	CAC	A	C	0	20	false	false	transversion	non-CpG	15000	3	3	949
splice_donor_variant	CAC	A	C	0	20	false	false	transversion	non-CpG	15708	3	3	949
splice_donor_variant	CAC	A	C	0	21	false	false	transversion	non-CpG	10	0	0	706
splice_donor_variant	CAC	A	C	0	21	false	false	transversion	non-CpG	20	0	0	706
splice_donor_variant	CAC	A	C	0	21	false	false	transversion	non-CpG	50	0	0	706
splice_donor_variant	CAC	A	C	0	21	false	false	transversion	non-CpG	100	0	0	706
splice_donor_variant	CAC	A	C	0	21	false	false	transversion	non-CpG	145	0	0	706
splice_donor_variant	CAC	A	C	0	21	false	false	transversion	non-CpG	200	0	0	706
splice_donor_variant	CAC	A	C	0	21	false	false	transversion	non-CpG	424	0	0	706
splice_donor_variant	CAC	A	C	0	21	false	false	transversion	non-CpG	500	0	0	706
splice_donor_variant	CAC	A	C	0	21	false	false	transversion	non-CpG	544	0	0	706
splice_donor_variant	CAC	A	C	0	21	false	false	transversion	non-CpG	780	0	0	706
splice_donor_variant	CAC	A	C	0	21	false	false	transversion	non-CpG	1000	0	0	706
splice_donor_variant	CAC	A	C	0	21	false	false	transversion	non-CpG	1738	1	1	706
splice_donor_variant	CAC	A	C	0	21	false	false	transversion	non-CpG	2000	1	1	706
splice_donor_variant	CAC	A	C	0	21	false	false	transversion	non-CpG	4359	0	1	706
splice_donor_variant	CAC	A	C	0	21	false	false	transversion	non-CpG	5000	0	1	706
splice_donor_variant	CAC	A	C	0	21	false	false	transversion	non-CpG	7718	0	1	706
splice_donor_variant	CAC	A	C	0	21	false	false	transversion	non-CpG	10000	0	1	706
splice_donor_variant	CAC	A	C	0	21	false	false	transversion	non-CpG	15000	1	2	706
splice_donor_variant	CAC	A	C	0	21	false	false	transversion	non-CpG	15708	1	2	706
splice_donor_variant	CAC	A	C	0	22	false	false	transversion	non-CpG	10	0	0	324
splice_donor_variant	CAC	A	C	0	22	false	false	transversion	non-CpG	20	0	0	324
splice_donor_variant	CAC	A	C	0	22	false	false	transversion	non-CpG	50	0	0	324
splice_donor_variant	CAC	A	C	0	22	false	false	transversion	non-CpG	100	0	0	324
splice_donor_variant	CAC	A	C	0	22	false	false	transversion	non-CpG	145	0	0	324
splice_donor_variant	CAC	A	C	0	22	false	false	transversion	non-CpG	200	0	0	324
splice_donor_variant	CAC	A	C	0	22	false	false	transversion	non-CpG	424	0	0	324
splice_donor_variant	CAC	A	C	0	22	false	false	transversion	non-CpG	500	0	0	324
splice_donor_variant	CAC	A	C	0	22	false	false	transversion	non-CpG	544	0	0	324
splice_donor_variant	CAC	A	C	0	22	false	false	transversion	non-CpG	780	0	0	324
splice_donor_variant	CAC	A	C	0	22	false	false	transversion	non-CpG	1000	0	0	324
splice_donor_variant	CAC	A	C	0	22	false	false	transversion	non-CpG	1738	0	0	324
splice_donor_variant	CAC	A	C	0	22	false	false	transversion	non-CpG	2000	0	0	324
splice_donor_variant	CAC	A	C	0	22	false	false	transversion	non-CpG	4359	0	0	324
splice_donor_variant	CAC	A	C	0	22	false	false	transversion	non-CpG	5000	0	0	324
splice_donor_variant	CAC	A	C	0	22	false	false	transversion	non-CpG	7718	1	1	324
splice_donor_variant	CAC	A	C	0	22	false	false	transversion	non-CpG	10000	1	1	324
splice_donor_variant	CAC	A	C	0	22	false	false	transversion	non-CpG	15000	2	2	324
splice_donor_variant	CAC	A	C	0	22	false	false	transversion	non-CpG	15708	2	2	324
splice_donor_variant	CAC	A	C	0	23	false	false	transversion	non-CpG	10	0	0	362
splice_donor_variant	CAC	A	C	0	23	false	false	transversion	non-CpG	20	0	0	362
splice_donor_variant	CAC	A	C	0	23	false	false	transversion	non-CpG	50	0	0	362
splice_donor_variant	CAC	A	C	0	23	false	false	transversion	non-CpG	100	0	0	362
splice_donor_variant	CAC	A	C	0	23	false	false	transversion	non-CpG	145	0	0	362
splice_donor_variant	CAC	A	C	0	23	false	false	transversion	non-CpG	200	0	0	362
splice_donor_variant	CAC	A	C	0	23	false	false	transversion	non-CpG	424	0	0	362
splice_donor_variant	CAC	A	C	0	23	false	false	transversion	non-CpG	500	0	0	362
splice_donor_variant	CAC	A	C	0	23	false	false	transversion	non-CpG	544	0	0	362
splice_donor_variant	CAC	A	C	0	23	false	false	transversion	non-CpG	780	0	0	362
splice_donor_variant	CAC	A	C	0	23	false	false	transversion	non-CpG	1000	0	0	362
splice_donor_variant	CAC	A	C	0	23	false	false	transversion	non-CpG	1738	0	0	362
splice_donor_variant	CAC	A	C	0	23	false	false	transversion	non-CpG	2000	1	1	362
splice_donor_variant	CAC	A	C	0	23	false	false	transversion	non-CpG	4359	1	1	362
splice_donor_variant	CAC	A	C	0	23	false	false	transversion	non-CpG	5000	1	1	362
splice_donor_variant	CAC	A	C	0	23	false	false	transversion	non-CpG	7718	0	1	362
splice_donor_variant	CAC	A	C	0	23	false	false	transversion	non-CpG	10000	0	1	362
splice_donor_variant	CAC	A	C	0	23	false	false	transversion	non-CpG	15000	0	1	362
splice_donor_variant	CAC	A	C	0	23	false	false	transversion	non-CpG	15708	0	1	362
splice_donor_variant	CAC	A	C	0	24	false	false	transversion	non-CpG	10	0	0	422
splice_donor_variant	CAC	A	C	0	24	false	false	transversion	non-CpG	20	0	0	422
splice_donor_variant	CAC	A	C	0	24	false	false	transversion	non-CpG	50	0	0	422
splice_donor_variant	CAC	A	C	0	24	false	false	transversion	non-CpG	100	0	0	422
splice_donor_variant	CAC	A	C	0	24	false	false	transversion	non-CpG	145	0	0	422
splice_donor_variant	CAC	A	C	0	24	false	false	transversion	non-CpG	200	0	0	422
splice_donor_variant	CAC	A	C	0	24	false	false	transversion	non-CpG	424	0	0	422
splice_donor_variant	CAC	A	C	0	24	false	false	transversion	non-CpG	500	0	0	422
splice_donor_variant	CAC	A	C	0	24	false	false	transversion	non-CpG	544	0	0	422
splice_donor_variant	CAC	A	C	0	24	false	false	transversion	non-CpG	780	1	1	422
splice_donor_variant	CAC	A	C	0	24	false	false	transversion	non-CpG	1000	1	1	422
splice_donor_variant	CAC	A	C	0	24	false	false	transversion	non-CpG	1738	1	1	422
splice_donor_variant	CAC	A	C	0	24	false	false	transversion	non-CpG	2000	1	1	422
splice_donor_variant	CAC	A	C	0	24	false	false	transversion	non-CpG	4359	2	2	422
splice_donor_variant	CAC	A	C	0	24	false	false	transversion	non-CpG	5000	2	2	422
splice_donor_variant	CAC	A	C	0	24	false	false	transversion	non-CpG	7718	3	3	422
splice_donor_variant	CAC	A	C	0	24	false	false	transversion	non-CpG	10000	3	3	422
splice_donor_variant	CAC	A	C	0	24	false	false	transversion	non-CpG	15000	4	4	422
splice_donor_variant	CAC	A	C	0	24	false	false	transversion	non-CpG	15708	4	5	422
splice_donor_variant	CAC	A	C	0	25	false	false	transversion	non-CpG	10	0	0	592
splice_donor_variant	CAC	A	C	0	25	false	false	transversion	non-CpG	20	0	0	592
splice_donor_variant	CAC	A	C	0	25	false	false	transversion	non-CpG	50	0	0	592
splice_donor_variant	CAC	A	C	0	25	false	false	transversion	non-CpG	100	0	0	592
splice_donor_variant	CAC	A	C	0	25	false	false	transversion	non-CpG	145	0	0	592
splice_donor_variant	CAC	A	C	0	25	false	false	transversion	non-CpG	200	0	0	592
splice_donor_variant	CAC	A	C	0	25	false	false	transversion	non-CpG	424	0	0	592
splice_donor_variant	CAC	A	C	0	25	false	false	transversion	non-CpG	500	0	0	592
splice_donor_variant	CAC	A	C	0	25	false	false	transversion	non-CpG	544	0	0	592
splice_donor_variant	CAC	A	C	0	25	false	false	transversion	non-CpG	780	0	0	592
splice_donor_variant	CAC	A	C	0	25	false	false	transversion	non-CpG	1000	0	0	592
splice_donor_variant	CAC	A	C	0	25	false	false	transversion	non-CpG	1738	1	1	592
splice_donor_variant	CAC	A	C	0	25	false	false	transversion	non-CpG	2000	1	1	592
splice_donor_variant	CAC	A	C	0	25	false	false	transversion	non-CpG	4359	1	2	592
splice_donor_variant	CAC	A	C	0	25	false	false	transversion	non-CpG	5000	1	2	592
splice_donor_variant	CAC	A	C	0	25	false	false	transversion	non-CpG	7718	2	3	592
splice_donor_variant	CAC	A	C	0	25	false	false	transversion	non-CpG	10000	1	3	592
splice_donor_variant	CAC	A	C	0	25	false	false	transversion	non-CpG	15000	5	7	592
splice_donor_variant	CAC	A	C	0	25	false	false	transversion	non-CpG	15708	5	7	592
splice_donor_variant	CAC	A	C	0	26	false	false	transversion	non-CpG	10	0	0	876
splice_donor_variant	CAC	A	C	0	26	false	false	transversion	non-CpG	20	0	0	876
splice_donor_variant	CAC	A	C	0	26	false	false	transversion	non-CpG	50	1	1	876
splice_donor_variant	CAC	A	C	0	26	false	false	transversion	non-CpG	100	1	1	876
splice_donor_variant	CAC	A	C	0	26	false	false	transversion	non-CpG	145	1	1	876
splice_donor_variant	CAC	A	C	0	26	false	false	transversion	non-CpG	200	0	1	876
splice_donor_variant	CAC	A	C	0	26	false	false	transversion	non-CpG	424	0	1	876
splice_donor_variant	CAC	A	C	0	26	false	false	transversion	non-CpG	500	0	1	876
splice_donor_variant	CAC	A	C	0	26	false	false	transversion	non-CpG	544	0	1	876
splice_donor_variant	CAC	A	C	0	26	false	false	transversion	non-CpG	780	0	1	876
splice_donor_variant	CAC	A	C	0	26	false	false	transversion	non-CpG	1000	0	1	876
splice_donor_variant	CAC	A	C	0	26	false	false	transversion	non-CpG	1738	1	2	876
splice_donor_variant	CAC	A	C	0	26	false	false	transversion	non-CpG	2000	1	2	876
splice_donor_variant	CAC	A	C	0	26	false	false	transversion	non-CpG	4359	2	3	876
splice_donor_variant	CAC	A	C	0	26	false	false	transversion	non-CpG	5000	3	4	876
splice_donor_variant	CAC	A	C	0	26	false	false	transversion	non-CpG	7718	3	5	876
splice_donor_variant	CAC	A	C	0	26	false	false	transversion	non-CpG	10000	3	5	876
splice_donor_variant	CAC	A	C	0	26	false	false	transversion	non-CpG	15000	3	6	876
splice_donor_variant	CAC	A	C	0	26	false	false	transversion	non-CpG	15708	3	6	876
splice_donor_variant	CAC	A	C	0	27	false	false	transversion	non-CpG	10	0	1	1356
splice_donor_variant	CAC	A	C	0	27	false	false	transversion	non-CpG	20	0	1	1356
splice_donor_variant	CAC	A	C	0	27	false	false	transversion	non-CpG	50	1	2	1356
splice_donor_variant	CAC	A	C	0	27	false	false	transversion	non-CpG	100	1	2	1356
splice_donor_variant	CAC	A	C	0	27	false	false	transversion	non-CpG	145	0	2	1356
splice_donor_variant	CAC	A	C	0	27	false	false	transversion	non-CpG	200	0	2	1356
splice_donor_variant	CAC	A	C	0	27	false	false	transversion	non-CpG	424	0	2	1356
splice_donor_variant	CAC	A	C	0	27	false	false	transversion	non-CpG	500	0	2	1356
splice_donor_variant	CAC	A	C	0	27	false	false	transversion	non-CpG	544	0	2	1356
splice_donor_variant	CAC	A	C	0	27	false	false	transversion	non-CpG	780	0	2	1356
splice_donor_variant	CAC	A	C	0	27	false	false	transversion	non-CpG	1000	1	3	1356
splice_donor_variant	CAC	A	C	0	27	false	false	transversion	non-CpG	1738	1	3	1356
splice_donor_variant	CAC	A	C	0	27	false	false	transversion	non-CpG	2000	1	3	1356
splice_donor_variant	CAC	A	C	0	27	false	false	transversion	non-CpG	4359	4	6	1356
splice_donor_variant	CAC	A	C	0	27	false	false	transversion	non-CpG	5000	5	7	1356
splice_donor_variant	CAC	A	C	0	27	false	false	transversion	non-CpG	7718	5	7	1356
splice_donor_variant	CAC	A	C	0	27	false	false	transversion	non-CpG	10000	4	7	1356
splice_donor_variant	CAC	A	C	0	27	false	false	transversion	non-CpG	15000	3	8	1356
splice_donor_variant	CAC	A	C	0	27	false	false	transversion	non-CpG	15708	3	8	1356
splice_donor_variant	CAC	A	C	0	28	false	false	transversion	non-CpG	10	0	0	2424
splice_donor_variant	CAC	A	C	0	28	false	false	transversion	non-CpG	20	0	0	2424
splice_donor_variant	CAC	A	C	0	28	false	false	transversion	non-CpG	50	0	0	2424
splice_donor_variant	CAC	A	C	0	28	false	false	transversion	non-CpG	100	0	0	2424
splice_donor_variant	CAC	A	C	0	28	false	false	transversion	non-CpG	145	0	0	2424
splice_donor_variant	CAC	A	C	0	28	false	false	transversion	non-CpG	200	0	0	2424
splice_donor_variant	CAC	A	C	0	28	false	false	transversion	non-CpG	424	0	0	2424
splice_donor_variant	CAC	A	C	0	28	false	false	transversion	non-CpG	500	0	0	2424
splice_donor_variant	CAC	A	C	0	28	false	false	transversion	non-CpG	544	1	1	2424
splice_donor_variant	CAC	A	C	0	28	false	false	transversion	non-CpG	780	2	2	2424
splice_donor_variant	CAC	A	C	0	28	false	false	transversion	non-CpG	1000	2	2	2424
splice_donor_variant	CAC	A	C	0	28	false	false	transversion	non-CpG	1738	2	3	2424
splice_donor_variant	CAC	A	C	0	28	false	false	transversion	non-CpG	2000	2	3	2424
splice_donor_variant	CAC	A	C	0	28	false	false	transversion	non-CpG	4359	3	6	2424
splice_donor_variant	CAC	A	C	0	28	false	false	transversion	non-CpG	5000	3	6	2424
splice_donor_variant	CAC	A	C	0	28	false	false	transversion	non-CpG	7718	4	7	2424
splice_donor_variant	CAC	A	C	0	28	false	false	transversion	non-CpG	10000	5	9	2424
