## Supplementary Dataset 3 for "The mutational constraint spectrum quantified from variation in 141,456 humans": 531210_file06 (part 79 of 101)

worst_csq	context	ref	alt	methylation_level	coverage	transition	cpg	variant_type	variant_type_model	downsampling	singletons	observed	possible
splice_donor_variant	CAC	A	C	0	28	false	false	transversion	non-CpG	15000	8	12	2424
splice_donor_variant	CAC	A	C	0	28	false	false	transversion	non-CpG	15708	9	13	2424
splice_donor_variant	CAC	A	C	0	29	false	false	transversion	non-CpG	10	1	1	4842
splice_donor_variant	CAC	A	C	0	29	false	false	transversion	non-CpG	20	1	1	4842
splice_donor_variant	CAC	A	C	0	29	false	false	transversion	non-CpG	50	1	1	4842
splice_donor_variant	CAC	A	C	0	29	false	false	transversion	non-CpG	100	1	1	4842
splice_donor_variant	CAC	A	C	0	29	false	false	transversion	non-CpG	145	1	1	4842
splice_donor_variant	CAC	A	C	0	29	false	false	transversion	non-CpG	200	0	1	4842
splice_donor_variant	CAC	A	C	0	29	false	false	transversion	non-CpG	424	1	2	4842
splice_donor_variant	CAC	A	C	0	29	false	false	transversion	non-CpG	500	1	2	4842
splice_donor_variant	CAC	A	C	0	29	false	false	transversion	non-CpG	544	2	3	4842
splice_donor_variant	CAC	A	C	0	29	false	false	transversion	non-CpG	780	3	4	4842
splice_donor_variant	CAC	A	C	0	29	false	false	transversion	non-CpG	1000	3	4	4842
splice_donor_variant	CAC	A	C	0	29	false	false	transversion	non-CpG	1738	6	8	4842
splice_donor_variant	CAC	A	C	0	29	false	false	transversion	non-CpG	2000	6	8	4842
splice_donor_variant	CAC	A	C	0	29	false	false	transversion	non-CpG	4359	9	12	4842
splice_donor_variant	CAC	A	C	0	29	false	false	transversion	non-CpG	5000	10	14	4842
splice_donor_variant	CAC	A	C	0	29	false	false	transversion	non-CpG	7718	13	20	4842
splice_donor_variant	CAC	A	C	0	29	false	false	transversion	non-CpG	10000	14	22	4842
splice_donor_variant	CAC	A	C	0	29	false	false	transversion	non-CpG	15000	14	24	4842
splice_donor_variant	CAC	A	C	0	29	false	false	transversion	non-CpG	15708	14	24	4842
splice_donor_variant	CAC	A	C	0	30	false	false	transversion	non-CpG	10	0	1	10601
splice_donor_variant	CAC	A	C	0	30	false	false	transversion	non-CpG	20	1	2	10601
splice_donor_variant	CAC	A	C	0	30	false	false	transversion	non-CpG	50	1	2	10601
splice_donor_variant	CAC	A	C	0	30	false	false	transversion	non-CpG	100	1	2	10601
splice_donor_variant	CAC	A	C	0	30	false	false	transversion	non-CpG	145	1	2	10601
splice_donor_variant	CAC	A	C	0	30	false	false	transversion	non-CpG	200	1	2	10601
splice_donor_variant	CAC	A	C	0	30	false	false	transversion	non-CpG	424	1	3	10601
splice_donor_variant	CAC	A	C	0	30	false	false	transversion	non-CpG	500	2	4	10601
splice_donor_variant	CAC	A	C	0	30	false	false	transversion	non-CpG	544	3	5	10601
splice_donor_variant	CAC	A	C	0	30	false	false	transversion	non-CpG	780	3	7	10601
splice_donor_variant	CAC	A	C	0	30	false	false	transversion	non-CpG	1000	3	7	10601
splice_donor_variant	CAC	A	C	0	30	false	false	transversion	non-CpG	1738	2	7	10601
splice_donor_variant	CAC	A	C	0	30	false	false	transversion	non-CpG	2000	4	9	10601
splice_donor_variant	CAC	A	C	0	30	false	false	transversion	non-CpG	4359	8	15	10601
splice_donor_variant	CAC	A	C	0	30	false	false	transversion	non-CpG	5000	10	17	10601
splice_donor_variant	CAC	A	C	0	30	false	false	transversion	non-CpG	7718	17	24	10601
splice_donor_variant	CAC	A	C	0	30	false	false	transversion	non-CpG	10000	21	28	10601
splice_donor_variant	CAC	A	C	0	30	false	false	transversion	non-CpG	15000	33	47	10601
splice_donor_variant	CAC	A	C	0	30	false	false	transversion	non-CpG	15708	33	47	10601
splice_donor_variant	CAC	A	C	0	31	false	false	transversion	non-CpG	10	0	1	17881
splice_donor_variant	CAC	A	C	0	31	false	false	transversion	non-CpG	20	1	2	17881
splice_donor_variant	CAC	A	C	0	31	false	false	transversion	non-CpG	50	0	3	17881
splice_donor_variant	CAC	A	C	0	31	false	false	transversion	non-CpG	100	3	6	17881
splice_donor_variant	CAC	A	C	0	31	false	false	transversion	non-CpG	145	3	7	17881
splice_donor_variant	CAC	A	C	0	31	false	false	transversion	non-CpG	200	5	9	17881
splice_donor_variant	CAC	A	C	0	31	false	false	transversion	non-CpG	424	5	9	17881
splice_donor_variant	CAC	A	C	0	31	false	false	transversion	non-CpG	500	5	9	17881
splice_donor_variant	CAC	A	C	0	31	false	false	transversion	non-CpG	544	6	10	17881
splice_donor_variant	CAC	A	C	0	31	false	false	transversion	non-CpG	780	7	12	17881
splice_donor_variant	CAC	A	C	0	31	false	false	transversion	non-CpG	1000	9	14	17881
splice_donor_variant	CAC	A	C	0	31	false	false	transversion	non-CpG	1738	14	21	17881
splice_donor_variant	CAC	A	C	0	31	false	false	transversion	non-CpG	2000	17	25	17881
splice_donor_variant	CAC	A	C	0	31	false	false	transversion	non-CpG	4359	23	35	17881
splice_donor_variant	CAC	A	C	0	31	false	false	transversion	non-CpG	5000	30	42	17881
splice_donor_variant	CAC	A	C	0	31	false	false	transversion	non-CpG	7718	34	54	17881
splice_donor_variant	CAC	A	C	0	31	false	false	transversion	non-CpG	10000	44	66	17881
splice_donor_variant	CAC	A	C	0	31	false	false	transversion	non-CpG	15000	62	91	17881
splice_donor_variant	CAC	A	C	0	31	false	false	transversion	non-CpG	15708	65	97	17881
splice_donor_variant	CAC	A	C	0	32	false	false	transversion	non-CpG	10	1	1	16738
splice_donor_variant	CAC	A	C	0	32	false	false	transversion	non-CpG	20	1	1	16738
splice_donor_variant	CAC	A	C	0	32	false	false	transversion	non-CpG	50	1	1	16738
splice_donor_variant	CAC	A	C	0	32	false	false	transversion	non-CpG	100	4	4	16738
splice_donor_variant	CAC	A	C	0	32	false	false	transversion	non-CpG	145	5	5	16738
splice_donor_variant	CAC	A	C	0	32	false	false	transversion	non-CpG	200	4	5	16738
splice_donor_variant	CAC	A	C	0	32	false	false	transversion	non-CpG	424	4	6	16738
splice_donor_variant	CAC	A	C	0	32	false	false	transversion	non-CpG	500	4	6	16738
splice_donor_variant	CAC	A	C	0	32	false	false	transversion	non-CpG	544	4	6	16738
splice_donor_variant	CAC	A	C	0	32	false	false	transversion	non-CpG	780	8	10	16738
splice_donor_variant	CAC	A	C	0	32	false	false	transversion	non-CpG	1000	8	11	16738
splice_donor_variant	CAC	A	C	0	32	false	false	transversion	non-CpG	1738	15	18	16738
splice_donor_variant	CAC	A	C	0	32	false	false	transversion	non-CpG	2000	15	18	16738
splice_donor_variant	CAC	A	C	0	32	false	false	transversion	non-CpG	4359	23	32	16738
splice_donor_variant	CAC	A	C	0	32	false	false	transversion	non-CpG	5000	24	34	16738
splice_donor_variant	CAC	A	C	0	32	false	false	transversion	non-CpG	7718	31	45	16738
splice_donor_variant	CAC	A	C	0	32	false	false	transversion	non-CpG	10000	40	55	16738
splice_donor_variant	CAC	A	C	0	32	false	false	transversion	non-CpG	15000	59	78	16738
splice_donor_variant	CAC	A	C	0	32	false	false	transversion	non-CpG	15708	62	81	16738
splice_donor_variant	CAC	A	C	0	33	false	false	transversion	non-CpG	10	0	0	7795
splice_donor_variant	CAC	A	C	0	33	false	false	transversion	non-CpG	20	0	0	7795
splice_donor_variant	CAC	A	C	0	33	false	false	transversion	non-CpG	50	0	0	7795
splice_donor_variant	CAC	A	C	0	33	false	false	transversion	non-CpG	100	0	0	7795
splice_donor_variant	CAC	A	C	0	33	false	false	transversion	non-CpG	145	0	0	7795
splice_donor_variant	CAC	A	C	0	33	false	false	transversion	non-CpG	200	0	0	7795
splice_donor_variant	CAC	A	C	0	33	false	false	transversion	non-CpG	424	0	0	7795
splice_donor_variant	CAC	A	C	0	33	false	false	transversion	non-CpG	500	1	1	7795
splice_donor_variant	CAC	A	C	0	33	false	false	transversion	non-CpG	544	1	1	7795
splice_donor_variant	CAC	A	C	0	33	false	false	transversion	non-CpG	780	2	2	7795
splice_donor_variant	CAC	A	C	0	33	false	false	transversion	non-CpG	1000	2	2	7795
splice_donor_variant	CAC	A	C	0	33	false	false	transversion	non-CpG	1738	7	7	7795
splice_donor_variant	CAC	A	C	0	33	false	false	transversion	non-CpG	2000	8	8	7795
splice_donor_variant	CAC	A	C	0	33	false	false	transversion	non-CpG	4359	16	16	7795
splice_donor_variant	CAC	A	C	0	33	false	false	transversion	non-CpG	5000	16	16	7795
splice_donor_variant	CAC	A	C	0	33	false	false	transversion	non-CpG	7718	20	21	7795
splice_donor_variant	CAC	A	C	0	33	false	false	transversion	non-CpG	10000	26	29	7795
splice_donor_variant	CAC	A	C	0	33	false	false	transversion	non-CpG	15000	27	34	7795
splice_donor_variant	CAC	A	C	0	33	false	false	transversion	non-CpG	15708	29	36	7795
splice_donor_variant	CAC	A	C	0	34	false	false	transversion	non-CpG	10	0	0	1995
splice_donor_variant	CAC	A	C	0	34	false	false	transversion	non-CpG	20	0	0	1995
splice_donor_variant	CAC	A	C	0	34	false	false	transversion	non-CpG	50	0	0	1995
splice_donor_variant	CAC	A	C	0	34	false	false	transversion	non-CpG	100	2	2	1995
splice_donor_variant	CAC	A	C	0	34	false	false	transversion	non-CpG	145	2	2	1995
splice_donor_variant	CAC	A	C	0	34	false	false	transversion	non-CpG	200	2	2	1995
splice_donor_variant	CAC	A	C	0	34	false	false	transversion	non-CpG	424	2	2	1995
splice_donor_variant	CAC	A	C	0	34	false	false	transversion	non-CpG	500	2	2	1995
splice_donor_variant	CAC	A	C	0	34	false	false	transversion	non-CpG	544	2	2	1995
splice_donor_variant	CAC	A	C	0	34	false	false	transversion	non-CpG	780	4	4	1995
splice_donor_variant	CAC	A	C	0	34	false	false	transversion	non-CpG	1000	4	4	1995
splice_donor_variant	CAC	A	C	0	34	false	false	transversion	non-CpG	1738	4	5	1995
splice_donor_variant	CAC	A	C	0	34	false	false	transversion	non-CpG	2000	4	5	1995
splice_donor_variant	CAC	A	C	0	34	false	false	transversion	non-CpG	4359	4	6	1995
splice_donor_variant	CAC	A	C	0	34	false	false	transversion	non-CpG	5000	4	6	1995
splice_donor_variant	CAC	A	C	0	34	false	false	transversion	non-CpG	7718	6	10	1995
splice_donor_variant	CAC	A	C	0	34	false	false	transversion	non-CpG	10000	7	11	1995
splice_donor_variant	CAC	A	C	0	34	false	false	transversion	non-CpG	15000	10	15	1995
splice_donor_variant	CAC	A	C	0	34	false	false	transversion	non-CpG	15708	9	15	1995
splice_donor_variant	CAC	A	C	0	35	false	false	transversion	non-CpG	10	0	0	305
splice_donor_variant	CAC	A	C	0	35	false	false	transversion	non-CpG	20	0	0	305
splice_donor_variant	CAC	A	C	0	35	false	false	transversion	non-CpG	50	0	0	305
splice_donor_variant	CAC	A	C	0	35	false	false	transversion	non-CpG	100	0	0	305
splice_donor_variant	CAC	A	C	0	35	false	false	transversion	non-CpG	145	0	0	305
splice_donor_variant	CAC	A	C	0	35	false	false	transversion	non-CpG	200	0	0	305
splice_donor_variant	CAC	A	C	0	35	false	false	transversion	non-CpG	424	0	0	305
splice_donor_variant	CAC	A	C	0	35	false	false	transversion	non-CpG	500	0	0	305
splice_donor_variant	CAC	A	C	0	35	false	false	transversion	non-CpG	544	0	0	305
splice_donor_variant	CAC	A	C	0	35	false	false	transversion	non-CpG	780	0	0	305
splice_donor_variant	CAC	A	C	0	35	false	false	transversion	non-CpG	1000	0	0	305
splice_donor_variant	CAC	A	C	0	35	false	false	transversion	non-CpG	1738	0	0	305
splice_donor_variant	CAC	A	C	0	35	false	false	transversion	non-CpG	2000	0	0	305
splice_donor_variant	CAC	A	C	0	35	false	false	transversion	non-CpG	4359	1	1	305
splice_donor_variant	CAC	A	C	0	35	false	false	transversion	non-CpG	5000	1	1	305
splice_donor_variant	CAC	A	C	0	35	false	false	transversion	non-CpG	7718	1	1	305
splice_donor_variant	CAC	A	C	0	35	false	false	transversion	non-CpG	10000	2	2	305
splice_donor_variant	CAC	A	C	0	35	false	false	transversion	non-CpG	15000	1	2	305
splice_donor_variant	CAC	A	C	0	35	false	false	transversion	non-CpG	15708	1	2	305
splice_donor_variant	CAC	A	G	0	14	true	false	non-CpG transition	non-CpG	10	0	0	69
splice_donor_variant	CAC	A	G	0	14	true	false	non-CpG transition	non-CpG	20	0	0	69
splice_donor_variant	CAC	A	G	0	14	true	false	non-CpG transition	non-CpG	50	0	0	69
splice_donor_variant	CAC	A	G	0	14	true	false	non-CpG transition	non-CpG	100	0	0	69
splice_donor_variant	CAC	A	G	0	14	true	false	non-CpG transition	non-CpG	145	0	0	69
splice_donor_variant	CAC	A	G	0	14	true	false	non-CpG transition	non-CpG	200	0	0	69
splice_donor_variant	CAC	A	G	0	14	true	false	non-CpG transition	non-CpG	424	0	0	69
splice_donor_variant	CAC	A	G	0	14	true	false	non-CpG transition	non-CpG	500	0	0	69
splice_donor_variant	CAC	A	G	0	14	true	false	non-CpG transition	non-CpG	544	1	1	69
splice_donor_variant	CAC	A	G	0	14	true	false	non-CpG transition	non-CpG	780	1	1	69
splice_donor_variant	CAC	A	G	0	14	true	false	non-CpG transition	non-CpG	1000	1	1	69
splice_donor_variant	CAC	A	G	0	14	true	false	non-CpG transition	non-CpG	1738	1	1	69
splice_donor_variant	CAC	A	G	0	14	true	false	non-CpG transition	non-CpG	2000	1	1	69
splice_donor_variant	CAC	A	G	0	14	true	false	non-CpG transition	non-CpG	4359	1	1	69
splice_donor_variant	CAC	A	G	0	14	true	false	non-CpG transition	non-CpG	5000	1	1	69
splice_donor_variant	CAC	A	G	0	14	true	false	non-CpG transition	non-CpG	7718	1	1	69
splice_donor_variant	CAC	A	G	0	14	true	false	non-CpG transition	non-CpG	10000	1	1	69
splice_donor_variant	CAC	A	G	0	14	true	false	non-CpG transition	non-CpG	15000	1	1	69
splice_donor_variant	CAC	A	G	0	14	true	false	non-CpG transition	non-CpG	15708	1	1	69
splice_donor_variant	CAC	A	G	0	15	true	false	non-CpG transition	non-CpG	10	0	0	71
splice_donor_variant	CAC	A	G	0	15	true	false	non-CpG transition	non-CpG	20	0	0	71
splice_donor_variant	CAC	A	G	0	15	true	false	non-CpG transition	non-CpG	50	0	0	71
splice_donor_variant	CAC	A	G	0	15	true	false	non-CpG transition	non-CpG	100	0	0	71
splice_donor_variant	CAC	A	G	0	15	true	false	non-CpG transition	non-CpG	145	0	0	71
splice_donor_variant	CAC	A	G	0	15	true	false	non-CpG transition	non-CpG	200	0	0	71
splice_donor_variant	CAC	A	G	0	15	true	false	non-CpG transition	non-CpG	424	0	0	71
splice_donor_variant	CAC	A	G	0	15	true	false	non-CpG transition	non-CpG	500	0	0	71
splice_donor_variant	CAC	A	G	0	15	true	false	non-CpG transition	non-CpG	544	0	0	71
splice_donor_variant	CAC	A	G	0	15	true	false	non-CpG transition	non-CpG	780	0	0	71
splice_donor_variant	CAC	A	G	0	15	true	false	non-CpG transition	non-CpG	1000	0	0	71
splice_donor_variant	CAC	A	G	0	15	true	false	non-CpG transition	non-CpG	1738	0	0	71
splice_donor_variant	CAC	A	G	0	15	true	false	non-CpG transition	non-CpG	2000	1	1	71
splice_donor_variant	CAC	A	G	0	15	true	false	non-CpG transition	non-CpG	4359	1	1	71
splice_donor_variant	CAC	A	G	0	15	true	false	non-CpG transition	non-CpG	5000	1	1	71
splice_donor_variant	CAC	A	G	0	15	true	false	non-CpG transition	non-CpG	7718	1	1	71
splice_donor_variant	CAC	A	G	0	15	true	false	non-CpG transition	non-CpG	10000	1	1	71
splice_donor_variant	CAC	A	G	0	15	true	false	non-CpG transition	non-CpG	15000	1	1	71
splice_donor_variant	CAC	A	G	0	15	true	false	non-CpG transition	non-CpG	15708	1	1	71
splice_donor_variant	CAC	A	G	0	17	true	false	non-CpG transition	non-CpG	10	0	0	125
splice_donor_variant	CAC	A	G	0	17	true	false	non-CpG transition	non-CpG	20	0	0	125
splice_donor_variant	CAC	A	G	0	17	true	false	non-CpG transition	non-CpG	50	0	0	125
splice_donor_variant	CAC	A	G	0	17	true	false	non-CpG transition	non-CpG	100	0	0	125
splice_donor_variant	CAC	A	G	0	17	true	false	non-CpG transition	non-CpG	145	0	0	125
splice_donor_variant	CAC	A	G	0	17	true	false	non-CpG transition	non-CpG	200	0	0	125
splice_donor_variant	CAC	A	G	0	17	true	false	non-CpG transition	non-CpG	424	0	0	125
splice_donor_variant	CAC	A	G	0	17	true	false	non-CpG transition	non-CpG	500	0	0	125
splice_donor_variant	CAC	A	G	0	17	true	false	non-CpG transition	non-CpG	544	0	0	125
splice_donor_variant	CAC	A	G	0	17	true	false	non-CpG transition	non-CpG	780	0	0	125
splice_donor_variant	CAC	A	G	0	17	true	false	non-CpG transition	non-CpG	1000	0	0	125
splice_donor_variant	CAC	A	G	0	17	true	false	non-CpG transition	non-CpG	1738	0	0	125
splice_donor_variant	CAC	A	G	0	17	true	false	non-CpG transition	non-CpG	2000	0	0	125
splice_donor_variant	CAC	A	G	0	17	true	false	non-CpG transition	non-CpG	4359	1	1	125
splice_donor_variant	CAC	A	G	0	17	true	false	non-CpG transition	non-CpG	5000	1	1	125
splice_donor_variant	CAC	A	G	0	17	true	false	non-CpG transition	non-CpG	7718	1	1	125
splice_donor_variant	CAC	A	G	0	17	true	false	non-CpG transition	non-CpG	10000	1	1	125
splice_donor_variant	CAC	A	G	0	17	true	false	non-CpG transition	non-CpG	15000	1	1	125
splice_donor_variant	CAC	A	G	0	17	true	false	non-CpG transition	non-CpG	15708	1	1	125
splice_donor_variant	CAC	A	G	0	18	true	false	non-CpG transition	non-CpG	10	0	0	194
splice_donor_variant	CAC	A	G	0	18	true	false	non-CpG transition	non-CpG	20	0	0	194
splice_donor_variant	CAC	A	G	0	18	true	false	non-CpG transition	non-CpG	50	0	0	194
splice_donor_variant	CAC	A	G	0	18	true	false	non-CpG transition	non-CpG	100	0	0	194
splice_donor_variant	CAC	A	G	0	18	true	false	non-CpG transition	non-CpG	145	0	0	194
splice_donor_variant	CAC	A	G	0	18	true	false	non-CpG transition	non-CpG	200	0	0	194
splice_donor_variant	CAC	A	G	0	18	true	false	non-CpG transition	non-CpG	424	0	0	194
splice_donor_variant	CAC	A	G	0	18	true	false	non-CpG transition	non-CpG	500	0	0	194
splice_donor_variant	CAC	A	G	0	18	true	false	non-CpG transition	non-CpG	544	0	0	194
splice_donor_variant	CAC	A	G	0	18	true	false	non-CpG transition	non-CpG	780	0	0	194
splice_donor_variant	CAC	A	G	0	18	true	false	non-CpG transition	non-CpG	1000	0	0	194
splice_donor_variant	CAC	A	G	0	18	true	false	non-CpG transition	non-CpG	1738	0	0	194
splice_donor_variant	CAC	A	G	0	18	true	false	non-CpG transition	non-CpG	2000	0	0	194
splice_donor_variant	CAC	A	G	0	18	true	false	non-CpG transition	non-CpG	4359	0	0	194
splice_donor_variant	CAC	A	G	0	18	true	false	non-CpG transition	non-CpG	5000	0	0	194
splice_donor_variant	CAC	A	G	0	18	true	false	non-CpG transition	non-CpG	7718	1	1	194
splice_donor_variant	CAC	A	G	0	18	true	false	non-CpG transition	non-CpG	10000	1	1	194
splice_donor_variant	CAC	A	G	0	18	true	false	non-CpG transition	non-CpG	15000	1	1	194
splice_donor_variant	CAC	A	G	0	18	true	false	non-CpG transition	non-CpG	15708	1	1	194
splice_donor_variant	CAC	A	G	0	19	true	false	non-CpG transition	non-CpG	10	0	0	509
splice_donor_variant	CAC	A	G	0	19	true	false	non-CpG transition	non-CpG	20	0	0	509
splice_donor_variant	CAC	A	G	0	19	true	false	non-CpG transition	non-CpG	50	0	0	509
splice_donor_variant	CAC	A	G	0	19	true	false	non-CpG transition	non-CpG	100	0	0	509
splice_donor_variant	CAC	A	G	0	19	true	false	non-CpG transition	non-CpG	145	0	0	509
splice_donor_variant	CAC	A	G	0	19	true	false	non-CpG transition	non-CpG	200	0	0	509
splice_donor_variant	CAC	A	G	0	19	true	false	non-CpG transition	non-CpG	424	0	0	509
splice_donor_variant	CAC	A	G	0	19	true	false	non-CpG transition	non-CpG	500	0	0	509
splice_donor_variant	CAC	A	G	0	19	true	false	non-CpG transition	non-CpG	544	0	0	509
splice_donor_variant	CAC	A	G	0	19	true	false	non-CpG transition	non-CpG	780	0	0	509
splice_donor_variant	CAC	A	G	0	19	true	false	non-CpG transition	non-CpG	1000	0	0	509
splice_donor_variant	CAC	A	G	0	19	true	false	non-CpG transition	non-CpG	1738	0	0	509
splice_donor_variant	CAC	A	G	0	19	true	false	non-CpG transition	non-CpG	2000	0	0	509
splice_donor_variant	CAC	A	G	0	19	true	false	non-CpG transition	non-CpG	4359	3	3	509
splice_donor_variant	CAC	A	G	0	19	true	false	non-CpG transition	non-CpG	5000	3	3	509
splice_donor_variant	CAC	A	G	0	19	true	false	non-CpG transition	non-CpG	7718	3	3	509
splice_donor_variant	CAC	A	G	0	19	true	false	non-CpG transition	non-CpG	10000	3	3	509
splice_donor_variant	CAC	A	G	0	19	true	false	non-CpG transition	non-CpG	15000	5	5	509
splice_donor_variant	CAC	A	G	0	19	true	false	non-CpG transition	non-CpG	15708	5	5	509
splice_donor_variant	CAC	A	G	0	20	true	false	non-CpG transition	non-CpG	10	0	0	949
splice_donor_variant	CAC	A	G	0	20	true	false	non-CpG transition	non-CpG	20	0	0	949
splice_donor_variant	CAC	A	G	0	20	true	false	non-CpG transition	non-CpG	50	0	0	949
splice_donor_variant	CAC	A	G	0	20	true	false	non-CpG transition	non-CpG	100	0	0	949
splice_donor_variant	CAC	A	G	0	20	true	false	non-CpG transition	non-CpG	145	0	0	949
splice_donor_variant	CAC	A	G	0	20	true	false	non-CpG transition	non-CpG	200	0	0	949
splice_donor_variant	CAC	A	G	0	20	true	false	non-CpG transition	non-CpG	424	0	0	949
splice_donor_variant	CAC	A	G	0	20	true	false	non-CpG transition	non-CpG	500	0	0	949
splice_donor_variant	CAC	A	G	0	20	true	false	non-CpG transition	non-CpG	544	0	0	949
splice_donor_variant	CAC	A	G	0	20	true	false	non-CpG transition	non-CpG	780	0	0	949
splice_donor_variant	CAC	A	G	0	20	true	false	non-CpG transition	non-CpG	1000	0	0	949
splice_donor_variant	CAC	A	G	0	20	true	false	non-CpG transition	non-CpG	1738	0	0	949
splice_donor_variant	CAC	A	G	0	20	true	false	non-CpG transition	non-CpG	2000	0	0	949
splice_donor_variant	CAC	A	G	0	20	true	false	non-CpG transition	non-CpG	4359	0	0	949
splice_donor_variant	CAC	A	G	0	20	true	false	non-CpG transition	non-CpG	5000	0	0	949
splice_donor_variant	CAC	A	G	0	20	true	false	non-CpG transition	non-CpG	7718	1	2	949
splice_donor_variant	CAC	A	G	0	20	true	false	non-CpG transition	non-CpG	10000	2	3	949
splice_donor_variant	CAC	A	G	0	20	true	false	non-CpG transition	non-CpG	15000	2	3	949
splice_donor_variant	CAC	A	G	0	20	true	false	non-CpG transition	non-CpG	15708	2	3	949
splice_donor_variant	CAC	A	G	0	21	true	false	non-CpG transition	non-CpG	10	0	0	706
splice_donor_variant	CAC	A	G	0	21	true	false	non-CpG transition	non-CpG	20	0	0	706
splice_donor_variant	CAC	A	G	0	21	true	false	non-CpG transition	non-CpG	50	0	0	706
splice_donor_variant	CAC	A	G	0	21	true	false	non-CpG transition	non-CpG	100	0	0	706
splice_donor_variant	CAC	A	G	0	21	true	false	non-CpG transition	non-CpG	145	0	0	706
splice_donor_variant	CAC	A	G	0	21	true	false	non-CpG transition	non-CpG	200	0	0	706
splice_donor_variant	CAC	A	G	0	21	true	false	non-CpG transition	non-CpG	424	0	0	706
splice_donor_variant	CAC	A	G	0	21	true	false	non-CpG transition	non-CpG	500	0	0	706
splice_donor_variant	CAC	A	G	0	21	true	false	non-CpG transition	non-CpG	544	0	0	706
splice_donor_variant	CAC	A	G	0	21	true	false	non-CpG transition	non-CpG	780	0	0	706
splice_donor_variant	CAC	A	G	0	21	true	false	non-CpG transition	non-CpG	1000	0	0	706
splice_donor_variant	CAC	A	G	0	21	true	false	non-CpG transition	non-CpG	1738	0	0	706
splice_donor_variant	CAC	A	G	0	21	true	false	non-CpG transition	non-CpG	2000	0	0	706
splice_donor_variant	CAC	A	G	0	21	true	false	non-CpG transition	non-CpG	4359	1	1	706
splice_donor_variant	CAC	A	G	0	21	true	false	non-CpG transition	non-CpG	5000	1	1	706
splice_donor_variant	CAC	A	G	0	21	true	false	non-CpG transition	non-CpG	7718	1	1	706
splice_donor_variant	CAC	A	G	0	21	true	false	non-CpG transition	non-CpG	10000	1	1	706
splice_donor_variant	CAC	A	G	0	21	true	false	non-CpG transition	non-CpG	15000	2	2	706
splice_donor_variant	CAC	A	G	0	21	true	false	non-CpG transition	non-CpG	15708	2	2	706
splice_donor_variant	CAC	A	G	0	22	true	false	non-CpG transition	non-CpG	10	0	0	324
splice_donor_variant	CAC	A	G	0	22	true	false	non-CpG transition	non-CpG	20	0	0	324
splice_donor_variant	CAC	A	G	0	22	true	false	non-CpG transition	non-CpG	50	0	0	324
splice_donor_variant	CAC	A	G	0	22	true	false	non-CpG transition	non-CpG	100	0	0	324
splice_donor_variant	CAC	A	G	0	22	true	false	non-CpG transition	non-CpG	145	0	0	324
splice_donor_variant	CAC	A	G	0	22	true	false	non-CpG transition	non-CpG	200	0	0	324
splice_donor_variant	CAC	A	G	0	22	true	false	non-CpG transition	non-CpG	424	0	0	324
splice_donor_variant	CAC	A	G	0	22	true	false	non-CpG transition	non-CpG	500	0	0	324
splice_donor_variant	CAC	A	G	0	22	true	false	non-CpG transition	non-CpG	544	0	0	324
splice_donor_variant	CAC	A	G	0	22	true	false	non-CpG transition	non-CpG	780	1	1	324
splice_donor_variant	CAC	A	G	0	22	true	false	non-CpG transition	non-CpG	1000	1	1	324
splice_donor_variant	CAC	A	G	0	22	true	false	non-CpG transition	non-CpG	1738	1	1	324
splice_donor_variant	CAC	A	G	0	22	true	false	non-CpG transition	non-CpG	2000	1	1	324
splice_donor_variant	CAC	A	G	0	22	true	false	non-CpG transition	non-CpG	4359	1	3	324
splice_donor_variant	CAC	A	G	0	22	true	false	non-CpG transition	non-CpG	5000	1	3	324
splice_donor_variant	CAC	A	G	0	22	true	false	non-CpG transition	non-CpG	7718	1	3	324
splice_donor_variant	CAC	A	G	0	22	true	false	non-CpG transition	non-CpG	10000	1	3	324
splice_donor_variant	CAC	A	G	0	22	true	false	non-CpG transition	non-CpG	15000	1	3	324
splice_donor_variant	CAC	A	G	0	22	true	false	non-CpG transition	non-CpG	15708	1	3	324
splice_donor_variant	CAC	A	G	0	23	true	false	non-CpG transition	non-CpG	10	0	0	362
splice_donor_variant	CAC	A	G	0	23	true	false	non-CpG transition	non-CpG	20	0	0	362
splice_donor_variant	CAC	A	G	0	23	true	false	non-CpG transition	non-CpG	50	0	0	362
splice_donor_variant	CAC	A	G	0	23	true	false	non-CpG transition	non-CpG	100	0	0	362
splice_donor_variant	CAC	A	G	0	23	true	false	non-CpG transition	non-CpG	145	0	0	362
splice_donor_variant	CAC	A	G	0	23	true	false	non-CpG transition	non-CpG	200	0	0	362
splice_donor_variant	CAC	A	G	0	23	true	false	non-CpG transition	non-CpG	424	0	0	362
splice_donor_variant	CAC	A	G	0	23	true	false	non-CpG transition	non-CpG	500	0	0	362
splice_donor_variant	CAC	A	G	0	23	true	false	non-CpG transition	non-CpG	544	0	0	362
splice_donor_variant	CAC	A	G	0	23	true	false	non-CpG transition	non-CpG	780	1	1	362
splice_donor_variant	CAC	A	G	0	23	true	false	non-CpG transition	non-CpG	1000	1	1	362
splice_donor_variant	CAC	A	G	0	23	true	false	non-CpG transition	non-CpG	1738	1	1	362
splice_donor_variant	CAC	A	G	0	23	true	false	non-CpG transition	non-CpG	2000	2	2	362
splice_donor_variant	CAC	A	G	0	23	true	false	non-CpG transition	non-CpG	4359	2	3	362
splice_donor_variant	CAC	A	G	0	23	true	false	non-CpG transition	non-CpG	5000	3	4	362
splice_donor_variant	CAC	A	G	0	23	true	false	non-CpG transition	non-CpG	7718	2	4	362
splice_donor_variant	CAC	A	G	0	23	true	false	non-CpG transition	non-CpG	10000	2	4	362
splice_donor_variant	CAC	A	G	0	23	true	false	non-CpG transition	non-CpG	15000	2	4	362
splice_donor_variant	CAC	A	G	0	23	true	false	non-CpG transition	non-CpG	15708	2	4	362
splice_donor_variant	CAC	A	G	0	24	true	false	non-CpG transition	non-CpG	10	0	1	422
splice_donor_variant	CAC	A	G	0	24	true	false	non-CpG transition	non-CpG	20	1	2	422
splice_donor_variant	CAC	A	G	0	24	true	false	non-CpG transition	non-CpG	50	1	2	422
splice_donor_variant	CAC	A	G	0	24	true	false	non-CpG transition	non-CpG	100	1	2	422
splice_donor_variant	CAC	A	G	0	24	true	false	non-CpG transition	non-CpG	145	1	2	422
splice_donor_variant	CAC	A	G	0	24	true	false	non-CpG transition	non-CpG	200	1	2	422
splice_donor_variant	CAC	A	G	0	24	true	false	non-CpG transition	non-CpG	424	1	2	422
splice_donor_variant	CAC	A	G	0	24	true	false	non-CpG transition	non-CpG	500	1	2	422
splice_donor_variant	CAC	A	G	0	24	true	false	non-CpG transition	non-CpG	544	1	2	422
splice_donor_variant	CAC	A	G	0	24	true	false	non-CpG transition	non-CpG	780	0	2	422
splice_donor_variant	CAC	A	G	0	24	true	false	non-CpG transition	non-CpG	1000	0	2	422
splice_donor_variant	CAC	A	G	0	24	true	false	non-CpG transition	non-CpG	1738	0	2	422
splice_donor_variant	CAC	A	G	0	24	true	false	non-CpG transition	non-CpG	2000	0	2	422
splice_donor_variant	CAC	A	G	0	24	true	false	non-CpG transition	non-CpG	4359	3	5	422
splice_donor_variant	CAC	A	G	0	24	true	false	non-CpG transition	non-CpG	5000	3	5	422
splice_donor_variant	CAC	A	G	0	24	true	false	non-CpG transition	non-CpG	7718	4	6	422
splice_donor_variant	CAC	A	G	0	24	true	false	non-CpG transition	non-CpG	10000	6	8	422
splice_donor_variant	CAC	A	G	0	24	true	false	non-CpG transition	non-CpG	15000	5	8	422
splice_donor_variant	CAC	A	G	0	24	true	false	non-CpG transition	non-CpG	15708	6	9	422
splice_donor_variant	CAC	A	G	0	25	true	false	non-CpG transition	non-CpG	10	0	0	592
splice_donor_variant	CAC	A	G	0	25	true	false	non-CpG transition	non-CpG	20	0	0	592
splice_donor_variant	CAC	A	G	0	25	true	false	non-CpG transition	non-CpG	50	0	0	592
splice_donor_variant	CAC	A	G	0	25	true	false	non-CpG transition	non-CpG	100	0	0	592
splice_donor_variant	CAC	A	G	0	25	true	false	non-CpG transition	non-CpG	145	0	0	592
splice_donor_variant	CAC	A	G	0	25	true	false	non-CpG transition	non-CpG	200	0	0	592
splice_donor_variant	CAC	A	G	0	25	true	false	non-CpG transition	non-CpG	424	0	0	592
splice_donor_variant	CAC	A	G	0	25	true	false	non-CpG transition	non-CpG	500	1	1	592
splice_donor_variant	CAC	A	G	0	25	true	false	non-CpG transition	non-CpG	544	1	1	592
splice_donor_variant	CAC	A	G	0	25	true	false	non-CpG transition	non-CpG	780	2	2	592
splice_donor_variant	CAC	A	G	0	25	true	false	non-CpG transition	non-CpG	1000	3	3	592
splice_donor_variant	CAC	A	G	0	25	true	false	non-CpG transition	non-CpG	1738	2	3	592
splice_donor_variant	CAC	A	G	0	25	true	false	non-CpG transition	non-CpG	2000	3	4	592
splice_donor_variant	CAC	A	G	0	25	true	false	non-CpG transition	non-CpG	4359	2	4	592
splice_donor_variant	CAC	A	G	0	25	true	false	non-CpG transition	non-CpG	5000	3	5	592
splice_donor_variant	CAC	A	G	0	25	true	false	non-CpG transition	non-CpG	7718	3	6	592
splice_donor_variant	CAC	A	G	0	25	true	false	non-CpG transition	non-CpG	10000	5	8	592
splice_donor_variant	CAC	A	G	0	25	true	false	non-CpG transition	non-CpG	15000	7	10	592
splice_donor_variant	CAC	A	G	0	25	true	false	non-CpG transition	non-CpG	15708	7	10	592
splice_donor_variant	CAC	A	G	0	26	true	false	non-CpG transition	non-CpG	10	0	0	876
splice_donor_variant	CAC	A	G	0	26	true	false	non-CpG transition	non-CpG	20	0	0	876
splice_donor_variant	CAC	A	G	0	26	true	false	non-CpG transition	non-CpG	50	0	0	876
splice_donor_variant	CAC	A	G	0	26	true	false	non-CpG transition	non-CpG	100	0	1	876
splice_donor_variant	CAC	A	G	0	26	true	false	non-CpG transition	non-CpG	145	1	2	876
splice_donor_variant	CAC	A	G	0	26	true	false	non-CpG transition	non-CpG	200	1	2	876
splice_donor_variant	CAC	A	G	0	26	true	false	non-CpG transition	non-CpG	424	0	2	876
splice_donor_variant	CAC	A	G	0	26	true	false	non-CpG transition	non-CpG	500	0	2	876
splice_donor_variant	CAC	A	G	0	26	true	false	non-CpG transition	non-CpG	544	0	2	876
splice_donor_variant	CAC	A	G	0	26	true	false	non-CpG transition	non-CpG	780	0	2	876
splice_donor_variant	CAC	A	G	0	26	true	false	non-CpG transition	non-CpG	1000	0	2	876
splice_donor_variant	CAC	A	G	0	26	true	false	non-CpG transition	non-CpG	1738	0	2	876
splice_donor_variant	CAC	A	G	0	26	true	false	non-CpG transition	non-CpG	2000	1	3	876
splice_donor_variant	CAC	A	G	0	26	true	false	non-CpG transition	non-CpG	4359	3	5	876
splice_donor_variant	CAC	A	G	0	26	true	false	non-CpG transition	non-CpG	5000	3	5	876
splice_donor_variant	CAC	A	G	0	26	true	false	non-CpG transition	non-CpG	7718	5	8	876
splice_donor_variant	CAC	A	G	0	26	true	false	non-CpG transition	non-CpG	10000	7	10	876
splice_donor_variant	CAC	A	G	0	26	true	false	non-CpG transition	non-CpG	15000	8	11	876
splice_donor_variant	CAC	A	G	0	26	true	false	non-CpG transition	non-CpG	15708	8	11	876
splice_donor_variant	CAC	A	G	0	27	true	false	non-CpG transition	non-CpG	10	0	1	1356
splice_donor_variant	CAC	A	G	0	27	true	false	non-CpG transition	non-CpG	20	0	2	1356
splice_donor_variant	CAC	A	G	0	27	true	false	non-CpG transition	non-CpG	50	1	3	1356
splice_donor_variant	CAC	A	G	0	27	true	false	non-CpG transition	non-CpG	100	2	4	1356
splice_donor_variant	CAC	A	G	0	27	true	false	non-CpG transition	non-CpG	145	2	4	1356
splice_donor_variant	CAC	A	G	0	27	true	false	non-CpG transition	non-CpG	200	2	5	1356
splice_donor_variant	CAC	A	G	0	27	true	false	non-CpG transition	non-CpG	424	2	5	1356
splice_donor_variant	CAC	A	G	0	27	true	false	non-CpG transition	non-CpG	500	2	5	1356
splice_donor_variant	CAC	A	G	0	27	true	false	non-CpG transition	non-CpG	544	2	5	1356
splice_donor_variant	CAC	A	G	0	27	true	false	non-CpG transition	non-CpG	780	3	6	1356
splice_donor_variant	CAC	A	G	0	27	true	false	non-CpG transition	non-CpG	1000	4	7	1356
splice_donor_variant	CAC	A	G	0	27	true	false	non-CpG transition	non-CpG	1738	3	7	1356
splice_donor_variant	CAC	A	G	0	27	true	false	non-CpG transition	non-CpG	2000	3	7	1356
splice_donor_variant	CAC	A	G	0	27	true	false	non-CpG transition	non-CpG	4359	2	8	1356
splice_donor_variant	CAC	A	G	0	27	true	false	non-CpG transition	non-CpG	5000	2	8	1356
splice_donor_variant	CAC	A	G	0	27	true	false	non-CpG transition	non-CpG	7718	2	8	1356
splice_donor_variant	CAC	A	G	0	27	true	false	non-CpG transition	non-CpG	10000	1	8	1356
splice_donor_variant	CAC	A	G	0	27	true	false	non-CpG transition	non-CpG	15000	4	12	1356
splice_donor_variant	CAC	A	G	0	27	true	false	non-CpG transition	non-CpG	15708	4	12	1356
splice_donor_variant	CAC	A	G	0	28	true	false	non-CpG transition	non-CpG	10	0	1	2424
splice_donor_variant	CAC	A	G	0	28	true	false	non-CpG transition	non-CpG	20	0	1	2424
splice_donor_variant	CAC	A	G	0	28	true	false	non-CpG transition	non-CpG	50	1	2	2424
splice_donor_variant	CAC	A	G	0	28	true	false	non-CpG transition	non-CpG	100	0	2	2424
splice_donor_variant	CAC	A	G	0	28	true	false	non-CpG transition	non-CpG	145	0	2	2424
splice_donor_variant	CAC	A	G	0	28	true	false	non-CpG transition	non-CpG	200	0	2	2424
splice_donor_variant	CAC	A	G	0	28	true	false	non-CpG transition	non-CpG	424	0	2	2424
splice_donor_variant	CAC	A	G	0	28	true	false	non-CpG transition	non-CpG	500	0	2	2424
splice_donor_variant	CAC	A	G	0	28	true	false	non-CpG transition	non-CpG	544	1	3	2424
splice_donor_variant	CAC	A	G	0	28	true	false	non-CpG transition	non-CpG	780	1	3	2424
splice_donor_variant	CAC	A	G	0	28	true	false	non-CpG transition	non-CpG	1000	2	4	2424
splice_donor_variant	CAC	A	G	0	28	true	false	non-CpG transition	non-CpG	1738	4	6	2424
splice_donor_variant	CAC	A	G	0	28	true	false	non-CpG transition	non-CpG	2000	3	6	2424
splice_donor_variant	CAC	A	G	0	28	true	false	non-CpG transition	non-CpG	4359	5	10	2424
splice_donor_variant	CAC	A	G	0	28	true	false	non-CpG transition	non-CpG	5000	6	11	2424
splice_donor_variant	CAC	A	G	0	28	true	false	non-CpG transition	non-CpG	7718	9	14	2424
splice_donor_variant	CAC	A	G	0	28	true	false	non-CpG transition	non-CpG	10000	10	15	2424
splice_donor_variant	CAC	A	G	0	28	true	false	non-CpG transition	non-CpG	15000	12	21	2424
splice_donor_variant	CAC	A	G	0	28	true	false	non-CpG transition	non-CpG	15708	12	21	2424
splice_donor_variant	CAC	A	G	0	29	true	false	non-CpG transition	non-CpG	10	0	1	4842
splice_donor_variant	CAC	A	G	0	29	true	false	non-CpG transition	non-CpG	20	0	1	4842
splice_donor_variant	CAC	A	G	0	29	true	false	non-CpG transition	non-CpG	50	0	1	4842
splice_donor_variant	CAC	A	G	0	29	true	false	non-CpG transition	non-CpG	100	2	3	4842
splice_donor_variant	CAC	A	G	0	29	true	false	non-CpG transition	non-CpG	145	2	3	4842
splice_donor_variant	CAC	A	G	0	29	true	false	non-CpG transition	non-CpG	200	2	4	4842
splice_donor_variant	CAC	A	G	0	29	true	false	non-CpG transition	non-CpG	424	2	6	4842
splice_donor_variant	CAC	A	G	0	29	true	false	non-CpG transition	non-CpG	500	2	6	4842
splice_donor_variant	CAC	A	G	0	29	true	false	non-CpG transition	non-CpG	544	2	6	4842
splice_donor_variant	CAC	A	G	0	29	true	false	non-CpG transition	non-CpG	780	2	6	4842
splice_donor_variant	CAC	A	G	0	29	true	false	non-CpG transition	non-CpG	1000	3	9	4842
splice_donor_variant	CAC	A	G	0	29	true	false	non-CpG transition	non-CpG	1738	3	10	4842
splice_donor_variant	CAC	A	G	0	29	true	false	non-CpG transition	non-CpG	2000	3	11	4842
splice_donor_variant	CAC	A	G	0	29	true	false	non-CpG transition	non-CpG	4359	7	18	4842
splice_donor_variant	CAC	A	G	0	29	true	false	non-CpG transition	non-CpG	5000	8	19	4842
splice_donor_variant	CAC	A	G	0	29	true	false	non-CpG transition	non-CpG	7718	25	36	4842
splice_donor_variant	CAC	A	G	0	29	true	false	non-CpG transition	non-CpG	10000	28	41	4842
splice_donor_variant	CAC	A	G	0	29	true	false	non-CpG transition	non-CpG	15000	38	53	4842
splice_donor_variant	CAC	A	G	0	29	true	false	non-CpG transition	non-CpG	15708	38	54	4842
splice_donor_variant	CAC	A	G	0	30	true	false	non-CpG transition	non-CpG	10	2	2	10601
splice_donor_variant	CAC	A	G	0	30	true	false	non-CpG transition	non-CpG	20	3	3	10601
splice_donor_variant	CAC	A	G	0	30	true	false	non-CpG transition	non-CpG	50	1	3	10601
splice_donor_variant	CAC	A	G	0	30	true	false	non-CpG transition	non-CpG	100	2	5	10601
splice_donor_variant	CAC	A	G	0	30	true	false	non-CpG transition	non-CpG	145	2	6	10601
splice_donor_variant	CAC	A	G	0	30	true	false	non-CpG transition	non-CpG	200	2	7	10601
splice_donor_variant	CAC	A	G	0	30	true	false	non-CpG transition	non-CpG	424	5	11	10601
splice_donor_variant	CAC	A	G	0	30	true	false	non-CpG transition	non-CpG	500	6	12	10601
splice_donor_variant	CAC	A	G	0	30	true	false	non-CpG transition	non-CpG	544	7	13	10601
splice_donor_variant	CAC	A	G	0	30	true	false	non-CpG transition	non-CpG	780	10	18	10601
splice_donor_variant	CAC	A	G	0	30	true	false	non-CpG transition	non-CpG	1000	10	18	10601
splice_donor_variant	CAC	A	G	0	30	true	false	non-CpG transition	non-CpG	1738	18	30	10601
splice_donor_variant	CAC	A	G	0	30	true	false	non-CpG transition	non-CpG	2000	21	33	10601
splice_donor_variant	CAC	A	G	0	30	true	false	non-CpG transition	non-CpG	4359	30	49	10601
splice_donor_variant	CAC	A	G	0	30	true	false	non-CpG transition	non-CpG	5000	33	53	10601
splice_donor_variant	CAC	A	G	0	30	true	false	non-CpG transition	non-CpG	7718	47	70	10601
splice_donor_variant	CAC	A	G	0	30	true	false	non-CpG transition	non-CpG	10000	56	81	10601
splice_donor_variant	CAC	A	G	0	30	true	false	non-CpG transition	non-CpG	15000	80	115	10601
splice_donor_variant	CAC	A	G	0	30	true	false	non-CpG transition	non-CpG	15708	83	120	10601
splice_donor_variant	CAC	A	G	0	31	true	false	non-CpG transition	non-CpG	10	1	3	17881
splice_donor_variant	CAC	A	G	0	31	true	false	non-CpG transition	non-CpG	20	2	4	17881
splice_donor_variant	CAC	A	G	0	31	true	false	non-CpG transition	non-CpG	50	4	9	17881
splice_donor_variant	CAC	A	G	0	31	true	false	non-CpG transition	non-CpG	100	4	10	17881
splice_donor_variant	CAC	A	G	0	31	true	false	non-CpG transition	non-CpG	145	8	14	17881
splice_donor_variant	CAC	A	G	0	31	true	false	non-CpG transition	non-CpG	200	9	17	17881
splice_donor_variant	CAC	A	G	0	31	true	false	non-CpG transition	non-CpG	424	12	25	17881
splice_donor_variant	CAC	A	G	0	31	true	false	non-CpG transition	non-CpG	500	13	28	17881
splice_donor_variant	CAC	A	G	0	31	true	false	non-CpG transition	non-CpG	544	13	28	17881
splice_donor_variant	CAC	A	G	0	31	true	false	non-CpG transition	non-CpG	780	11	31	17881
splice_donor_variant	CAC	A	G	0	31	true	false	non-CpG transition	non-CpG	1000	11	33	17881
splice_donor_variant	CAC	A	G	0	31	true	false	non-CpG transition	non-CpG	1738	20	45	17881
splice_donor_variant	CAC	A	G	0	31	true	false	non-CpG transition	non-CpG	2000	23	48	17881
splice_donor_variant	CAC	A	G	0	31	true	false	non-CpG transition	non-CpG	4359	56	85	17881
splice_donor_variant	CAC	A	G	0	31	true	false	non-CpG transition	non-CpG	5000	63	95	17881
splice_donor_variant	CAC	A	G	0	31	true	false	non-CpG transition	non-CpG	7718	87	126	17881
splice_donor_variant	CAC	A	G	0	31	true	false	non-CpG transition	non-CpG	10000	94	141	17881
splice_donor_variant	CAC	A	G	0	31	true	false	non-CpG transition	non-CpG	15000	123	184	17881
splice_donor_variant	CAC	A	G	0	31	true	false	non-CpG transition	non-CpG	15708	125	192	17881
splice_donor_variant	CAC	A	G	0	32	true	false	non-CpG transition	non-CpG	10	0	1	16738
splice_donor_variant	CAC	A	G	0	32	true	false	non-CpG transition	non-CpG	20	0	1	16738
splice_donor_variant	CAC	A	G	0	32	true	false	non-CpG transition	non-CpG	50	4	6	16738
splice_donor_variant	CAC	A	G	0	32	true	false	non-CpG transition	non-CpG	100	4	7	16738
splice_donor_variant	CAC	A	G	0	32	true	false	non-CpG transition	non-CpG	145	7	11	16738
splice_donor_variant	CAC	A	G	0	32	true	false	non-CpG transition	non-CpG	200	6	11	16738
splice_donor_variant	CAC	A	G	0	32	true	false	non-CpG transition	non-CpG	424	7	15	16738
splice_donor_variant	CAC	A	G	0	32	true	false	non-CpG transition	non-CpG	500	9	17	16738
splice_donor_variant	CAC	A	G	0	32	true	false	non-CpG transition	non-CpG	544	9	17	16738
splice_donor_variant	CAC	A	G	0	32	true	false	non-CpG transition	non-CpG	780	9	20	16738
splice_donor_variant	CAC	A	G	0	32	true	false	non-CpG transition	non-CpG	1000	12	24	16738
splice_donor_variant	CAC	A	G	0	32	true	false	non-CpG transition	non-CpG	1738	20	34	16738
splice_donor_variant	CAC	A	G	0	32	true	false	non-CpG transition	non-CpG	2000	23	38	16738
splice_donor_variant	CAC	A	G	0	32	true	false	non-CpG transition	non-CpG	4359	40	63	16738
splice_donor_variant	CAC	A	G	0	32	true	false	non-CpG transition	non-CpG	5000	42	67	16738
splice_donor_variant	CAC	A	G	0	32	true	false	non-CpG transition	non-CpG	7718	58	94	16738
splice_donor_variant	CAC	A	G	0	32	true	false	non-CpG transition	non-CpG	10000	71	113	16738
splice_donor_variant	CAC	A	G	0	32	true	false	non-CpG transition	non-CpG	15000	94	151	16738
splice_donor_variant	CAC	A	G	0	32	true	false	non-CpG transition	non-CpG	15708	98	156	16738
splice_donor_variant	CAC	A	G	0	33	true	false	non-CpG transition	non-CpG	10	2	4	7795
splice_donor_variant	CAC	A	G	0	33	true	false	non-CpG transition	non-CpG	20	2	4	7795
splice_donor_variant	CAC	A	G	0	33	true	false	non-CpG transition	non-CpG	50	1	5	7795
splice_donor_variant	CAC	A	G	0	33	true	false	non-CpG transition	non-CpG	100	3	7	7795
splice_donor_variant	CAC	A	G	0	33	true	false	non-CpG transition	non-CpG	145	5	9	7795
splice_donor_variant	CAC	A	G	0	33	true	false	non-CpG transition	non-CpG	200	6	11	7795
splice_donor_variant	CAC	A	G	0	33	true	false	non-CpG transition	non-CpG	424	7	15	7795
splice_donor_variant	CAC	A	G	0	33	true	false	non-CpG transition	non-CpG	500	9	18	7795
splice_donor_variant	CAC	A	G	0	33	true	false	non-CpG transition	non-CpG	544	10	19	7795
splice_donor_variant	CAC	A	G	0	33	true	false	non-CpG transition	non-CpG	780	9	20	7795
splice_donor_variant	CAC	A	G	0	33	true	false	non-CpG transition	non-CpG	1000	11	22	7795
splice_donor_variant	CAC	A	G	0	33	true	false	non-CpG transition	non-CpG	1738	12	25	7795
splice_donor_variant	CAC	A	G	0	33	true	false	non-CpG transition	non-CpG	2000	14	28	7795
splice_donor_variant	CAC	A	G	0	33	true	false	non-CpG transition	non-CpG	4359	21	42	7795
splice_donor_variant	CAC	A	G	0	33	true	false	non-CpG transition	non-CpG	5000	26	48	7795
splice_donor_variant	CAC	A	G	0	33	true	false	non-CpG transition	non-CpG	7718	36	61	7795
splice_donor_variant	CAC	A	G	0	33	true	false	non-CpG transition	non-CpG	10000	46	72	7795
splice_donor_variant	CAC	A	G	0	33	true	false	non-CpG transition	non-CpG	15000	53	87	7795
splice_donor_variant	CAC	A	G	0	33	true	false	non-CpG transition	non-CpG	15708	55	90	7795
splice_donor_variant	CAC	A	G	0	34	true	false	non-CpG transition	non-CpG	10	1	1	1995
splice_donor_variant	CAC	A	G	0	34	true	false	non-CpG transition	non-CpG	20	1	1	1995
splice_donor_variant	CAC	A	G	0	34	true	false	non-CpG transition	non-CpG	50	1	1	1995
splice_donor_variant	CAC	A	G	0	34	true	false	non-CpG transition	non-CpG	100	1	1	1995
splice_donor_variant	CAC	A	G	0	34	true	false	non-CpG transition	non-CpG	145	0	1	1995
splice_donor_variant	CAC	A	G	0	34	true	false	non-CpG transition	non-CpG	200	1	2	1995
splice_donor_variant	CAC	A	G	0	34	true	false	non-CpG transition	non-CpG	424	1	2	1995
splice_donor_variant	CAC	A	G	0	34	true	false	non-CpG transition	non-CpG	500	2	3	1995
splice_donor_variant	CAC	A	G	0	34	true	false	non-CpG transition	non-CpG	544	2	3	1995
splice_donor_variant	CAC	A	G	0	34	true	false	non-CpG transition	non-CpG	780	3	4	1995
splice_donor_variant	CAC	A	G	0	34	true	false	non-CpG transition	non-CpG	1000	2	4	1995
splice_donor_variant	CAC	A	G	0	34	true	false	non-CpG transition	non-CpG	1738	5	7	1995
splice_donor_variant	CAC	A	G	0	34	true	false	non-CpG transition	non-CpG	2000	5	7	1995
splice_donor_variant	CAC	A	G	0	34	true	false	non-CpG transition	non-CpG	4359	6	10	1995
splice_donor_variant	CAC	A	G	0	34	true	false	non-CpG transition	non-CpG	5000	6	10	1995
splice_donor_variant	CAC	A	G	0	34	true	false	non-CpG transition	non-CpG	7718	6	11	1995
splice_donor_variant	CAC	A	G	0	34	true	false	non-CpG transition	non-CpG	10000	9	14	1995
splice_donor_variant	CAC	A	G	0	34	true	false	non-CpG transition	non-CpG	15000	15	21	1995
splice_donor_variant	CAC	A	G	0	34	true	false	non-CpG transition	non-CpG	15708	14	21	1995
splice_donor_variant	CAC	A	G	0	35	true	false	non-CpG transition	non-CpG	10	0	0	305
splice_donor_variant	CAC	A	G	0	35	true	false	non-CpG transition	non-CpG	20	0	0	305
splice_donor_variant	CAC	A	G	0	35	true	false	non-CpG transition	non-CpG	50	0	0	305
splice_donor_variant	CAC	A	G	0	35	true	false	non-CpG transition	non-CpG	100	0	0	305
splice_donor_variant	CAC	A	G	0	35	true	false	non-CpG transition	non-CpG	145	0	0	305
splice_donor_variant	CAC	A	G	0	35	true	false	non-CpG transition	non-CpG	200	0	0	305
splice_donor_variant	CAC	A	G	0	35	true	false	non-CpG transition	non-CpG	424	0	0	305
splice_donor_variant	CAC	A	G	0	35	true	false	non-CpG transition	non-CpG	500	0	0	305
splice_donor_variant	CAC	A	G	0	35	true	false	non-CpG transition	non-CpG	544	0	0	305
splice_donor_variant	CAC	A	G	0	35	true	false	non-CpG transition	non-CpG	780	1	1	305
splice_donor_variant	CAC	A	G	0	35	true	false	non-CpG transition	non-CpG	1000	1	1	305
splice_donor_variant	CAC	A	G	0	35	true	false	non-CpG transition	non-CpG	1738	2	2	305
splice_donor_variant	CAC	A	G	0	35	true	false	non-CpG transition	non-CpG	2000	2	2	305
splice_donor_variant	CAC	A	G	0	35	true	false	non-CpG transition	non-CpG	4359	3	3	305
splice_donor_variant	CAC	A	G	0	35	true	false	non-CpG transition	non-CpG	5000	3	3	305
splice_donor_variant	CAC	A	G	0	35	true	false	non-CpG transition	non-CpG	7718	3	3	305
splice_donor_variant	CAC	A	G	0	35	true	false	non-CpG transition	non-CpG	10000	3	3	305
splice_donor_variant	CAC	A	G	0	35	true	false	non-CpG transition	non-CpG	15000	4	4	305
splice_donor_variant	CAC	A	G	0	35	true	false	non-CpG transition	non-CpG	15708	4	4	305
splice_donor_variant	CAC	A	G	0	36	true	false	non-CpG transition	non-CpG	10	0	0	67
splice_donor_variant	CAC	A	G	0	36	true	false	non-CpG transition	non-CpG	20	0	0	67
splice_donor_variant	CAC	A	G	0	36	true	false	non-CpG transition	non-CpG	50	0	0	67
splice_donor_variant	CAC	A	G	0	36	true	false	non-CpG transition	non-CpG	100	0	0	67
splice_donor_variant	CAC	A	G	0	36	true	false	non-CpG transition	non-CpG	145	0	0	67
splice_donor_variant	CAC	A	G	0	36	true	false	non-CpG transition	non-CpG	200	0	0	67
splice_donor_variant	CAC	A	G	0	36	true	false	non-CpG transition	non-CpG	424	0	0	67
splice_donor_variant	CAC	A	G	0	36	true	false	non-CpG transition	non-CpG	500	0	0	67
splice_donor_variant	CAC	A	G	0	36	true	false	non-CpG transition	non-CpG	544	0	0	67
splice_donor_variant	CAC	A	G	0	36	true	false	non-CpG transition	non-CpG	780	0	0	67
splice_donor_variant	CAC	A	G	0	36	true	false	non-CpG transition	non-CpG	1000	0	0	67
splice_donor_variant	CAC	A	G	0	36	true	false	non-CpG transition	non-CpG	1738	0	0	67
splice_donor_variant	CAC	A	G	0	36	true	false	non-CpG transition	non-CpG	2000	0	0	67
splice_donor_variant	CAC	A	G	0	36	true	false	non-CpG transition	non-CpG	4359	0	0	67
splice_donor_variant	CAC	A	G	0	36	true	false	non-CpG transition	non-CpG	5000	0	0	67
splice_donor_variant	CAC	A	G	0	36	true	false	non-CpG transition	non-CpG	7718	0	0	67
splice_donor_variant	CAC	A	G	0	36	true	false	non-CpG transition	non-CpG	10000	1	1	67
splice_donor_variant	CAC	A	G	0	36	true	false	non-CpG transition	non-CpG	15000	1	1	67
splice_donor_variant	CAC	A	G	0	36	true	false	non-CpG transition	non-CpG	15708	1	1	67
splice_donor_variant	CAC	A	G	0	38	true	false	non-CpG transition	non-CpG	10	0	0	24
splice_donor_variant	CAC	A	G	0	38	true	false	non-CpG transition	non-CpG	20	0	0	24
splice_donor_variant	CAC	A	G	0	38	true	false	non-CpG transition	non-CpG	50	0	0	24
splice_donor_variant	CAC	A	G	0	38	true	false	non-CpG transition	non-CpG	100	0	0	24
splice_donor_variant	CAC	A	G	0	38	true	false	non-CpG transition	non-CpG	145	0	0	24
splice_donor_variant	CAC	A	G	0	38	true	false	non-CpG transition	non-CpG	200	0	0	24
splice_donor_variant	CAC	A	G	0	38	true	false	non-CpG transition	non-CpG	424	0	0	24
splice_donor_variant	CAC	A	G	0	38	true	false	non-CpG transition	non-CpG	500	0	0	24
splice_donor_variant	CAC	A	G	0	38	true	false	non-CpG transition	non-CpG	544	0	0	24
splice_donor_variant	CAC	A	G	0	38	true	false	non-CpG transition	non-CpG	780	0	0	24
splice_donor_variant	CAC	A	G	0	38	true	false	non-CpG transition	non-CpG	1000	0	0	24
splice_donor_variant	CAC	A	G	0	38	true	false	non-CpG transition	non-CpG	1738	0	0	24
splice_donor_variant	CAC	A	G	0	38	true	false	non-CpG transition	non-CpG	2000	0	0	24
splice_donor_variant	CAC	A	G	0	38	true	false	non-CpG transition	non-CpG	4359	0	0	24
splice_donor_variant	CAC	A	G	0	38	true	false	non-CpG transition	non-CpG	5000	0	0	24
splice_donor_variant	CAC	A	G	0	38	true	false	non-CpG transition	non-CpG	7718	1	1	24
splice_donor_variant	CAC	A	G	0	38	true	false	non-CpG transition	non-CpG	10000	1	1	24
splice_donor_variant	CAC	A	G	0	38	true	false	non-CpG transition	non-CpG	15000	1	1	24
splice_donor_variant	CAC	A	G	0	38	true	false	non-CpG transition	non-CpG	15708	1	1	24
splice_donor_variant	CAC	A	G	0	39	true	false	non-CpG transition	non-CpG	10	0	0	23
splice_donor_variant	CAC	A	G	0	39	true	false	non-CpG transition	non-CpG	20	0	0	23
splice_donor_variant	CAC	A	G	0	39	true	false	non-CpG transition	non-CpG	50	0	0	23
splice_donor_variant	CAC	A	G	0	39	true	false	non-CpG transition	non-CpG	100	0	0	23
splice_donor_variant	CAC	A	G	0	39	true	false	non-CpG transition	non-CpG	145	0	0	23
splice_donor_variant	CAC	A	G	0	39	true	false	non-CpG transition	non-CpG	200	0	0	23
splice_donor_variant	CAC	A	G	0	39	true	false	non-CpG transition	non-CpG	424	0	0	23
splice_donor_variant	CAC	A	G	0	39	true	false	non-CpG transition	non-CpG	500	0	0	23
splice_donor_variant	CAC	A	G	0	39	true	false	non-CpG transition	non-CpG	544	0	0	23
splice_donor_variant	CAC	A	G	0	39	true	false	non-CpG transition	non-CpG	780	0	0	23
splice_donor_variant	CAC	A	G	0	39	true	false	non-CpG transition	non-CpG	1000	0	0	23
splice_donor_variant	CAC	A	G	0	39	true	false	non-CpG transition	non-CpG	1738	0	0	23
splice_donor_variant	CAC	A	G	0	39	true	false	non-CpG transition	non-CpG	2000	0	0	23
splice_donor_variant	CAC	A	G	0	39	true	false	non-CpG transition	non-CpG	4359	1	1	23
splice_donor_variant	CAC	A	G	0	39	true	false	non-CpG transition	non-CpG	5000	1	1	23
splice_donor_variant	CAC	A	G	0	39	true	false	non-CpG transition	non-CpG	7718	0	1	23
splice_donor_variant	CAC	A	G	0	39	true	false	non-CpG transition	non-CpG	10000	0	1	23
splice_donor_variant	CAC	A	G	0	39	true	false	non-CpG transition	non-CpG	15000	0	1	23
splice_donor_variant	CAC	A	G	0	39	true	false	non-CpG transition	non-CpG	15708	0	1	23
splice_donor_variant	CAC	A	G	0	41	true	false	non-CpG transition	non-CpG	10	0	0	16
splice_donor_variant	CAC	A	G	0	41	true	false	non-CpG transition	non-CpG	20	0	0	16
splice_donor_variant	CAC	A	G	0	41	true	false	non-CpG transition	non-CpG	50	0	0	16
splice_donor_variant	CAC	A	G	0	41	true	false	non-CpG transition	non-CpG	100	0	0	16
splice_donor_variant	CAC	A	G	0	41	true	false	non-CpG transition	non-CpG	145	0	0	16
splice_donor_variant	CAC	A	G	0	41	true	false	non-CpG transition	non-CpG	200	0	0	16
splice_donor_variant	CAC	A	G	0	41	true	false	non-CpG transition	non-CpG	424	0	0	16
splice_donor_variant	CAC	A	G	0	41	true	false	non-CpG transition	non-CpG	500	0	0	16
splice_donor_variant	CAC	A	G	0	41	true	false	non-CpG transition	non-CpG	544	0	0	16
splice_donor_variant	CAC	A	G	0	41	true	false	non-CpG transition	non-CpG	780	0	0	16
splice_donor_variant	CAC	A	G	0	41	true	false	non-CpG transition	non-CpG	1000	0	0	16
splice_donor_variant	CAC	A	G	0	41	true	false	non-CpG transition	non-CpG	1738	0	0	16
splice_donor_variant	CAC	A	G	0	41	true	false	non-CpG transition	non-CpG	2000	0	0	16
splice_donor_variant	CAC	A	G	0	41	true	false	non-CpG transition	non-CpG	4359	0	0	16
splice_donor_variant	CAC	A	G	0	41	true	false	non-CpG transition	non-CpG	5000	0	0	16
splice_donor_variant	CAC	A	G	0	41	true	false	non-CpG transition	non-CpG	7718	0	0	16
splice_donor_variant	CAC	A	G	0	41	true	false	non-CpG transition	non-CpG	10000	0	0	16
splice_donor_variant	CAC	A	G	0	41	true	false	non-CpG transition	non-CpG	15000	1	1	16
splice_donor_variant	CAC	A	G	0	41	true	false	non-CpG transition	non-CpG	15708	1	1	16
splice_donor_variant	CAC	A	G	0	42	true	false	non-CpG transition	non-CpG	10	0	0	13
splice_donor_variant	CAC	A	G	0	42	true	false	non-CpG transition	non-CpG	20	0	0	13
splice_donor_variant	CAC	A	G	0	42	true	false	non-CpG transition	non-CpG	50	0	0	13
splice_donor_variant	CAC	A	G	0	42	true	false	non-CpG transition	non-CpG	100	0	0	13
splice_donor_variant	CAC	A	G	0	42	true	false	non-CpG transition	non-CpG	145	0	0	13
splice_donor_variant	CAC	A	G	0	42	true	false	non-CpG transition	non-CpG	200	0	0	13
splice_donor_variant	CAC	A	G	0	42	true	false	non-CpG transition	non-CpG	424	0	0	13
splice_donor_variant	CAC	A	G	0	42	true	false	non-CpG transition	non-CpG	500	0	0	13
splice_donor_variant	CAC	A	G	0	42	true	false	non-CpG transition	non-CpG	544	0	0	13
splice_donor_variant	CAC	A	G	0	42	true	false	non-CpG transition	non-CpG	780	0	0	13
splice_donor_variant	CAC	A	G	0	42	true	false	non-CpG transition	non-CpG	1000	1	1	13
splice_donor_variant	CAC	A	G	0	42	true	false	non-CpG transition	non-CpG	1738	1	1	13
splice_donor_variant	CAC	A	G	0	42	true	false	non-CpG transition	non-CpG	2000	1	1	13
splice_donor_variant	CAC	A	G	0	42	true	false	non-CpG transition	non-CpG	4359	1	1	13
splice_donor_variant	CAC	A	G	0	42	true	false	non-CpG transition	non-CpG	5000	1	1	13
splice_donor_variant	CAC	A	G	0	42	true	false	non-CpG transition	non-CpG	7718	1	1	13
splice_donor_variant	CAC	A	G	0	42	true	false	non-CpG transition	non-CpG	10000	1	1	13
splice_donor_variant	CAC	A	G	0	42	true	false	non-CpG transition	non-CpG	15000	1	1	13
splice_donor_variant	CAC	A	G	0	42	true	false	non-CpG transition	non-CpG	15708	1	1	13
splice_donor_variant	CAC	A	T	0	18	false	false	transversion	non-CpG	10	0	0	194
splice_donor_variant	CAC	A	T	0	18	false	false	transversion	non-CpG	20	0	0	194
splice_donor_variant	CAC	A	T	0	18	false	false	transversion	non-CpG	50	0	0	194
splice_donor_variant	CAC	A	T	0	18	false	false	transversion	non-CpG	100	0	0	194
splice_donor_variant	CAC	A	T	0	18	false	false	transversion	non-CpG	145	0	0	194
splice_donor_variant	CAC	A	T	0	18	false	false	transversion	non-CpG	200	0	0	194
splice_donor_variant	CAC	A	T	0	18	false	false	transversion	non-CpG	424	0	0	194
splice_donor_variant	CAC	A	T	0	18	false	false	transversion	non-CpG	500	0	0	194
splice_donor_variant	CAC	A	T	0	18	false	false	transversion	non-CpG	544	0	0	194
splice_donor_variant	CAC	A	T	0	18	false	false	transversion	non-CpG	780	0	0	194
splice_donor_variant	CAC	A	T	0	18	false	false	transversion	non-CpG	1000	0	0	194
splice_donor_variant	CAC	A	T	0	18	false	false	transversion	non-CpG	1738	0	0	194
splice_donor_variant	CAC	A	T	0	18	false	false	transversion	non-CpG	2000	0	0	194
splice_donor_variant	CAC	A	T	0	18	false	false	transversion	non-CpG	4359	0	0	194
splice_donor_variant	CAC	A	T	0	18	false	false	transversion	non-CpG	5000	0	0	194
splice_donor_variant	CAC	A	T	0	18	false	false	transversion	non-CpG	7718	1	1	194
splice_donor_variant	CAC	A	T	0	18	false	false	transversion	non-CpG	10000	1	1	194
splice_donor_variant	CAC	A	T	0	18	false	false	transversion	non-CpG	15000	1	1	194
splice_donor_variant	CAC	A	T	0	18	false	false	transversion	non-CpG	15708	2	2	194
splice_donor_variant	CAC	A	T	0	19	false	false	transversion	non-CpG	10	0	0	509
splice_donor_variant	CAC	A	T	0	19	false	false	transversion	non-CpG	20	0	0	509
splice_donor_variant	CAC	A	T	0	19	false	false	transversion	non-CpG	50	0	0	509
splice_donor_variant	CAC	A	T	0	19	false	false	transversion	non-CpG	100	0	0	509
splice_donor_variant	CAC	A	T	0	19	false	false	transversion	non-CpG	145	0	0	509
splice_donor_variant	CAC	A	T	0	19	false	false	transversion	non-CpG	200	0	0	509
splice_donor_variant	CAC	A	T	0	19	false	false	transversion	non-CpG	424	0	0	509
splice_donor_variant	CAC	A	T	0	19	false	false	transversion	non-CpG	500	0	0	509
splice_donor_variant	CAC	A	T	0	19	false	false	transversion	non-CpG	544	0	0	509
splice_donor_variant	CAC	A	T	0	19	false	false	transversion	non-CpG	780	0	0	509
splice_donor_variant	CAC	A	T	0	19	false	false	transversion	non-CpG	1000	0	0	509
splice_donor_variant	CAC	A	T	0	19	false	false	transversion	non-CpG	1738	2	2	509
splice_donor_variant	CAC	A	T	0	19	false	false	transversion	non-CpG	2000	2	2	509
splice_donor_variant	CAC	A	T	0	19	false	false	transversion	non-CpG	4359	0	2	509
splice_donor_variant	CAC	A	T	0	19	false	false	transversion	non-CpG	5000	0	2	509
splice_donor_variant	CAC	A	T	0	19	false	false	transversion	non-CpG	7718	0	2	509
splice_donor_variant	CAC	A	T	0	19	false	false	transversion	non-CpG	10000	0	2	509
splice_donor_variant	CAC	A	T	0	19	false	false	transversion	non-CpG	15000	0	2	509
splice_donor_variant	CAC	A	T	0	19	false	false	transversion	non-CpG	15708	0	2	509
splice_donor_variant	CAC	A	T	0	20	false	false	transversion	non-CpG	10	0	0	949
splice_donor_variant	CAC	A	T	0	20	false	false	transversion	non-CpG	20	0	0	949
splice_donor_variant	CAC	A	T	0	20	false	false	transversion	non-CpG	50	0	0	949
splice_donor_variant	CAC	A	T	0	20	false	false	transversion	non-CpG	100	0	0	949
splice_donor_variant	CAC	A	T	0	20	false	false	transversion	non-CpG	145	0	0	949
splice_donor_variant	CAC	A	T	0	20	false	false	transversion	non-CpG	200	0	0	949
splice_donor_variant	CAC	A	T	0	20	false	false	transversion	non-CpG	424	0	0	949
splice_donor_variant	CAC	A	T	0	20	false	false	transversion	non-CpG	500	0	0	949
splice_donor_variant	CAC	A	T	0	20	false	false	transversion	non-CpG	544	0	0	949
splice_donor_variant	CAC	A	T	0	20	false	false	transversion	non-CpG	780	0	0	949
splice_donor_variant	CAC	A	T	0	20	false	false	transversion	non-CpG	1000	0	0	949
splice_donor_variant	CAC	A	T	0	20	false	false	transversion	non-CpG	1738	0	0	949
splice_donor_variant	CAC	A	T	0	20	false	false	transversion	non-CpG	2000	0	0	949
splice_donor_variant	CAC	A	T	0	20	false	false	transversion	non-CpG	4359	0	0	949
splice_donor_variant	CAC	A	T	0	20	false	false	transversion	non-CpG	5000	0	0	949
splice_donor_variant	CAC	A	T	0	20	false	false	transversion	non-CpG	7718	0	0	949
splice_donor_variant	CAC	A	T	0	20	false	false	transversion	non-CpG	10000	0	0	949
splice_donor_variant	CAC	A	T	0	20	false	false	transversion	non-CpG	15000	0	1	949
splice_donor_variant	CAC	A	T	0	20	false	false	transversion	non-CpG	15708	0	1	949
splice_donor_variant	CAC	A	T	0	21	false	false	transversion	non-CpG	10	0	0	706
splice_donor_variant	CAC	A	T	0	21	false	false	transversion	non-CpG	20	0	0	706
splice_donor_variant	CAC	A	T	0	21	false	false	transversion	non-CpG	50	0	0	706
splice_donor_variant	CAC	A	T	0	21	false	false	transversion	non-CpG	100	0	0	706
splice_donor_variant	CAC	A	T	0	21	false	false	transversion	non-CpG	145	0	0	706
splice_donor_variant	CAC	A	T	0	21	false	false	transversion	non-CpG	200	0	0	706
splice_donor_variant	CAC	A	T	0	21	false	false	transversion	non-CpG	424	0	0	706
splice_donor_variant	CAC	A	T	0	21	false	false	transversion	non-CpG	500	0	0	706
splice_donor_variant	CAC	A	T	0	21	false	false	transversion	non-CpG	544	0	0	706
splice_donor_variant	CAC	A	T	0	21	false	false	transversion	non-CpG	780	0	0	706
splice_donor_variant	CAC	A	T	0	21	false	false	transversion	non-CpG	1000	0	0	706
splice_donor_variant	CAC	A	T	0	21	false	false	transversion	non-CpG	1738	0	0	706
splice_donor_variant	CAC	A	T	0	21	false	false	transversion	non-CpG	2000	0	0	706
splice_donor_variant	CAC	A	T	0	21	false	false	transversion	non-CpG	4359	1	1	706
splice_donor_variant	CAC	A	T	0	21	false	false	transversion	non-CpG	5000	1	1	706
splice_donor_variant	CAC	A	T	0	21	false	false	transversion	non-CpG	7718	1	1	706
splice_donor_variant	CAC	A	T	0	21	false	false	transversion	non-CpG	10000	1	1	706
splice_donor_variant	CAC	A	T	0	21	false	false	transversion	non-CpG	15000	1	1	706
splice_donor_variant	CAC	A	T	0	21	false	false	transversion	non-CpG	15708	1	1	706
splice_donor_variant	CAC	A	T	0	22	false	false	transversion	non-CpG	10	0	0	324
splice_donor_variant	CAC	A	T	0	22	false	false	transversion	non-CpG	20	0	0	324
splice_donor_variant	CAC	A	T	0	22	false	false	transversion	non-CpG	50	0	0	324
splice_donor_variant	CAC	A	T	0	22	false	false	transversion	non-CpG	100	0	0	324
splice_donor_variant	CAC	A	T	0	22	false	false	transversion	non-CpG	145	0	0	324
splice_donor_variant	CAC	A	T	0	22	false	false	transversion	non-CpG	200	0	0	324
splice_donor_variant	CAC	A	T	0	22	false	false	transversion	non-CpG	424	0	0	324
splice_donor_variant	CAC	A	T	0	22	false	false	transversion	non-CpG	500	0	0	324
splice_donor_variant	CAC	A	T	0	22	false	false	transversion	non-CpG	544	0	0	324
splice_donor_variant	CAC	A	T	0	22	false	false	transversion	non-CpG	780	0	0	324
splice_donor_variant	CAC	A	T	0	22	false	false	transversion	non-CpG	1000	0	0	324
splice_donor_variant	CAC	A	T	0	22	false	false	transversion	non-CpG	1738	0	0	324
splice_donor_variant	CAC	A	T	0	22	false	false	transversion	non-CpG	2000	0	0	324
splice_donor_variant	CAC	A	T	0	22	false	false	transversion	non-CpG	4359	0	0	324
splice_donor_variant	CAC	A	T	0	22	false	false	transversion	non-CpG	5000	0	0	324
splice_donor_variant	CAC	A	T	0	22	false	false	transversion	non-CpG	7718	0	0	324
splice_donor_variant	CAC	A	T	0	22	false	false	transversion	non-CpG	10000	0	0	324
splice_donor_variant	CAC	A	T	0	22	false	false	transversion	non-CpG	15000	1	1	324
splice_donor_variant	CAC	A	T	0	22	false	false	transversion	non-CpG	15708	1	1	324
splice_donor_variant	CAC	A	T	0	23	false	false	transversion	non-CpG	10	0	0	362
splice_donor_variant	CAC	A	T	0	23	false	false	transversion	non-CpG	20	0	0	362
splice_donor_variant	CAC	A	T	0	23	false	false	transversion	non-CpG	50	0	0	362
splice_donor_variant	CAC	A	T	0	23	false	false	transversion	non-CpG	100	0	0	362
splice_donor_variant	CAC	A	T	0	23	false	false	transversion	non-CpG	145	0	0	362
splice_donor_variant	CAC	A	T	0	23	false	false	transversion	non-CpG	200	0	0	362
splice_donor_variant	CAC	A	T	0	23	false	false	transversion	non-CpG	424	0	0	362
splice_donor_variant	CAC	A	T	0	23	false	false	transversion	non-CpG	500	0	0	362
splice_donor_variant	CAC	A	T	0	23	false	false	transversion	non-CpG	544	0	0	362
splice_donor_variant	CAC	A	T	0	23	false	false	transversion	non-CpG	780	0	0	362
splice_donor_variant	CAC	A	T	0	23	false	false	transversion	non-CpG	1000	0	0	362
splice_donor_variant	CAC	A	T	0	23	false	false	transversion	non-CpG	1738	0	0	362
splice_donor_variant	CAC	A	T	0	23	false	false	transversion	non-CpG	2000	0	0	362
splice_donor_variant	CAC	A	T	0	23	false	false	transversion	non-CpG	4359	0	0	362
splice_donor_variant	CAC	A	T	0	23	false	false	transversion	non-CpG	5000	0	0	362
splice_donor_variant	CAC	A	T	0	23	false	false	transversion	non-CpG	7718	1	1	362
splice_donor_variant	CAC	A	T	0	23	false	false	transversion	non-CpG	10000	1	1	362
splice_donor_variant	CAC	A	T	0	23	false	false	transversion	non-CpG	15000	1	1	362
splice_donor_variant	CAC	A	T	0	23	false	false	transversion	non-CpG	15708	1	1	362
splice_donor_variant	CAC	A	T	0	24	false	false	transversion	non-CpG	10	0	0	422
splice_donor_variant	CAC	A	T	0	24	false	false	transversion	non-CpG	20	0	0	422
splice_donor_variant	CAC	A	T	0	24	false	false	transversion	non-CpG	50	0	0	422
splice_donor_variant	CAC	A	T	0	24	false	false	transversion	non-CpG	100	0	0	422
splice_donor_variant	CAC	A	T	0	24	false	false	transversion	non-CpG	145	0	0	422
splice_donor_variant	CAC	A	T	0	24	false	false	transversion	non-CpG	200	0	0	422
splice_donor_variant	CAC	A	T	0	24	false	false	transversion	non-CpG	424	0	0	422
splice_donor_variant	CAC	A	T	0	24	false	false	transversion	non-CpG	500	0	0	422
splice_donor_variant	CAC	A	T	0	24	false	false	transversion	non-CpG	544	0	0	422
splice_donor_variant	CAC	A	T	0	24	false	false	transversion	non-CpG	780	0	0	422
splice_donor_variant	CAC	A	T	0	24	false	false	transversion	non-CpG	1000	0	0	422
splice_donor_variant	CAC	A	T	0	24	false	false	transversion	non-CpG	1738	0	0	422
splice_donor_variant	CAC	A	T	0	24	false	false	transversion	non-CpG	2000	0	0	422
splice_donor_variant	CAC	A	T	0	24	false	false	transversion	non-CpG	4359	1	1	422
splice_donor_variant	CAC	A	T	0	24	false	false	transversion	non-CpG	5000	2	2	422
splice_donor_variant	CAC	A	T	0	24	false	false	transversion	non-CpG	7718	2	2	422
splice_donor_variant	CAC	A	T	0	24	false	false	transversion	non-CpG	10000	3	3	422
splice_donor_variant	CAC	A	T	0	24	false	false	transversion	non-CpG	15000	4	4	422
splice_donor_variant	CAC	A	T	0	24	false	false	transversion	non-CpG	15708	3	4	422
splice_donor_variant	CAC	A	T	0	25	false	false	transversion	non-CpG	10	0	0	592
splice_donor_variant	CAC	A	T	0	25	false	false	transversion	non-CpG	20	0	0	592
splice_donor_variant	CAC	A	T	0	25	false	false	transversion	non-CpG	50	0	0	592
splice_donor_variant	CAC	A	T	0	25	false	false	transversion	non-CpG	100	0	0	592
splice_donor_variant	CAC	A	T	0	25	false	false	transversion	non-CpG	145	0	0	592
splice_donor_variant	CAC	A	T	0	25	false	false	transversion	non-CpG	200	0	0	592
splice_donor_variant	CAC	A	T	0	25	false	false	transversion	non-CpG	424	0	0	592
splice_donor_variant	CAC	A	T	0	25	false	false	transversion	non-CpG	500	0	0	592
splice_donor_variant	CAC	A	T	0	25	false	false	transversion	non-CpG	544	0	0	592
splice_donor_variant	CAC	A	T	0	25	false	false	transversion	non-CpG	780	0	0	592
splice_donor_variant	CAC	A	T	0	25	false	false	transversion	non-CpG	1000	0	0	592
splice_donor_variant	CAC	A	T	0	25	false	false	transversion	non-CpG	1738	0	0	592
splice_donor_variant	CAC	A	T	0	25	false	false	transversion	non-CpG	2000	0	0	592
splice_donor_variant	CAC	A	T	0	25	false	false	transversion	non-CpG	4359	0	0	592
splice_donor_variant	CAC	A	T	0	25	false	false	transversion	non-CpG	5000	0	0	592
splice_donor_variant	CAC	A	T	0	25	false	false	transversion	non-CpG	7718	0	0	592
splice_donor_variant	CAC	A	T	0	25	false	false	transversion	non-CpG	10000	0	0	592
splice_donor_variant	CAC	A	T	0	25	false	false	transversion	non-CpG	15000	2	2	592
splice_donor_variant	CAC	A	T	0	25	false	false	transversion	non-CpG	15708	2	2	592
splice_donor_variant	CAC	A	T	0	26	false	false	transversion	non-CpG	10	1	1	876
splice_donor_variant	CAC	A	T	0	26	false	false	transversion	non-CpG	20	1	1	876
splice_donor_variant	CAC	A	T	0	26	false	false	transversion	non-CpG	50	0	1	876
splice_donor_variant	CAC	A	T	0	26	false	false	transversion	non-CpG	100	0	1	876
splice_donor_variant	CAC	A	T	0	26	false	false	transversion	non-CpG	145	0	1	876
splice_donor_variant	CAC	A	T	0	26	false	false	transversion	non-CpG	200	0	1	876
splice_donor_variant	CAC	A	T	0	26	false	false	transversion	non-CpG	424	1	2	876
splice_donor_variant	CAC	A	T	0	26	false	false	transversion	non-CpG	500	1	2	876
splice_donor_variant	CAC	A	T	0	26	false	false	transversion	non-CpG	544	1	2	876
splice_donor_variant	CAC	A	T	0	26	false	false	transversion	non-CpG	780	1	2	876
splice_donor_variant	CAC	A	T	0	26	false	false	transversion	non-CpG	1000	1	2	876
splice_donor_variant	CAC	A	T	0	26	false	false	transversion	non-CpG	1738	0	2	876
splice_donor_variant	CAC	A	T	0	26	false	false	transversion	non-CpG	2000	0	2	876
splice_donor_variant	CAC	A	T	0	26	false	false	transversion	non-CpG	4359	0	2	876
splice_donor_variant	CAC	A	T	0	26	false	false	transversion	non-CpG	5000	0	2	876
splice_donor_variant	CAC	A	T	0	26	false	false	transversion	non-CpG	7718	0	2	876
splice_donor_variant	CAC	A	T	0	26	false	false	transversion	non-CpG	10000	1	3	876
splice_donor_variant	CAC	A	T	0	26	false	false	transversion	non-CpG	15000	1	3	876
splice_donor_variant	CAC	A	T	0	26	false	false	transversion	non-CpG	15708	1	3	876
splice_donor_variant	CAC	A	T	0	27	false	false	transversion	non-CpG	10	0	1	1356
splice_donor_variant	CAC	A	T	0	27	false	false	transversion	non-CpG	20	0	1	1356
splice_donor_variant	CAC	A	T	0	27	false	false	transversion	non-CpG	50	0	1	1356
splice_donor_variant	CAC	A	T	0	27	false	false	transversion	non-CpG	100	0	1	1356
splice_donor_variant	CAC	A	T	0	27	false	false	transversion	non-CpG	145	1	2	1356
splice_donor_variant	CAC	A	T	0	27	false	false	transversion	non-CpG	200	1	2	1356
splice_donor_variant	CAC	A	T	0	27	false	false	transversion	non-CpG	424	1	2	1356
splice_donor_variant	CAC	A	T	0	27	false	false	transversion	non-CpG	500	1	2	1356
splice_donor_variant	CAC	A	T	0	27	false	false	transversion	non-CpG	544	1	2	1356
splice_donor_variant	CAC	A	T	0	27	false	false	transversion	non-CpG	780	1	2	1356
splice_donor_variant	CAC	A	T	0	27	false	false	transversion	non-CpG	1000	2	3	1356
splice_donor_variant	CAC	A	T	0	27	false	false	transversion	non-CpG	1738	2	3	1356
splice_donor_variant	CAC	A	T	0	27	false	false	transversion	non-CpG	2000	2	3	1356
splice_donor_variant	CAC	A	T	0	27	false	false	transversion	non-CpG	4359	3	5	1356
splice_donor_variant	CAC	A	T	0	27	false	false	transversion	non-CpG	5000	2	5	1356
splice_donor_variant	CAC	A	T	0	27	false	false	transversion	non-CpG	7718	2	5	1356
splice_donor_variant	CAC	A	T	0	27	false	false	transversion	non-CpG	10000	2	5	1356
splice_donor_variant	CAC	A	T	0	27	false	false	transversion	non-CpG	15000	6	9	1356
splice_donor_variant	CAC	A	T	0	27	false	false	transversion	non-CpG	15708	6	9	1356
splice_donor_variant	CAC	A	T	0	28	false	false	transversion	non-CpG	10	0	0	2424
splice_donor_variant	CAC	A	T	0	28	false	false	transversion	non-CpG	20	0	0	2424
splice_donor_variant	CAC	A	T	0	28	false	false	transversion	non-CpG	50	0	0	2424
splice_donor_variant	CAC	A	T	0	28	false	false	transversion	non-CpG	100	0	0	2424
splice_donor_variant	CAC	A	T	0	28	false	false	transversion	non-CpG	145	0	0	2424
splice_donor_variant	CAC	A	T	0	28	false	false	transversion	non-CpG	200	1	1	2424
splice_donor_variant	CAC	A	T	0	28	false	false	transversion	non-CpG	424	1	1	2424
splice_donor_variant	CAC	A	T	0	28	false	false	transversion	non-CpG	500	1	1	2424
splice_donor_variant	CAC	A	T	0	28	false	false	transversion	non-CpG	544	1	1	2424
splice_donor_variant	CAC	A	T	0	28	false	false	transversion	non-CpG	780	1	1	2424
splice_donor_variant	CAC	A	T	0	28	false	false	transversion	non-CpG	1000	0	1	2424
splice_donor_variant	CAC	A	T	0	28	false	false	transversion	non-CpG	1738	1	2	2424
splice_donor_variant	CAC	A	T	0	28	false	false	transversion	non-CpG	2000	1	2	2424
splice_donor_variant	CAC	A	T	0	28	false	false	transversion	non-CpG	4359	3	5	2424
splice_donor_variant	CAC	A	T	0	28	false	false	transversion	non-CpG	5000	3	5	2424
splice_donor_variant	CAC	A	T	0	28	false	false	transversion	non-CpG	7718	2	6	2424
splice_donor_variant	CAC	A	T	0	28	false	false	transversion	non-CpG	10000	4	8	2424
splice_donor_variant	CAC	A	T	0	28	false	false	transversion	non-CpG	15000	6	11	2424
splice_donor_variant	CAC	A	T	0	28	false	false	transversion	non-CpG	15708	6	11	2424
splice_donor_variant	CAC	A	T	0	29	false	false	transversion	non-CpG	10	0	0	4842
splice_donor_variant	CAC	A	T	0	29	false	false	transversion	non-CpG	20	0	0	4842
splice_donor_variant	CAC	A	T	0	29	false	false	transversion	non-CpG	50	0	0	4842
splice_donor_variant	CAC	A	T	0	29	false	false	transversion	non-CpG	100	0	1	4842
splice_donor_variant	CAC	A	T	0	29	false	false	transversion	non-CpG	145	0	1	4842
splice_donor_variant	CAC	A	T	0	29	false	false	transversion	non-CpG	200	0	1	4842
splice_donor_variant	CAC	A	T	0	29	false	false	transversion	non-CpG	424	0	1	4842
splice_donor_variant	CAC	A	T	0	29	false	false	transversion	non-CpG	500	0	1	4842
splice_donor_variant	CAC	A	T	0	29	false	false	transversion	non-CpG	544	0	1	4842
splice_donor_variant	CAC	A	T	0	29	false	false	transversion	non-CpG	780	3	4	4842
splice_donor_variant	CAC	A	T	0	29	false	false	transversion	non-CpG	1000	5	6	4842
splice_donor_variant	CAC	A	T	0	29	false	false	transversion	non-CpG	1738	5	6	4842
splice_donor_variant	CAC	A	T	0	29	false	false	transversion	non-CpG	2000	5	6	4842
splice_donor_variant	CAC	A	T	0	29	false	false	transversion	non-CpG	4359	7	9	4842
splice_donor_variant	CAC	A	T	0	29	false	false	transversion	non-CpG	5000	8	10	4842
splice_donor_variant	CAC	A	T	0	29	false	false	transversion	non-CpG	7718	9	12	4842
splice_donor_variant	CAC	A	T	0	29	false	false	transversion	non-CpG	10000	10	15	4842
splice_donor_variant	CAC	A	T	0	29	false	false	transversion	non-CpG	15000	14	21	4842
splice_donor_variant	CAC	A	T	0	29	false	false	transversion	non-CpG	15708	15	22	4842
splice_donor_variant	CAC	A	T	0	30	false	false	transversion	non-CpG	10	0	0	10601
splice_donor_variant	CAC	A	T	0	30	false	false	transversion	non-CpG	20	0	0	10601
splice_donor_variant	CAC	A	T	0	30	false	false	transversion	non-CpG	50	1	1	10601
splice_donor_variant	CAC	A	T	0	30	false	false	transversion	non-CpG	100	0	1	10601
splice_donor_variant	CAC	A	T	0	30	false	false	transversion	non-CpG	145	2	3	10601
splice_donor_variant	CAC	A	T	0	30	false	false	transversion	non-CpG	200	3	5	10601
splice_donor_variant	CAC	A	T	0	30	false	false	transversion	non-CpG	424	3	8	10601
splice_donor_variant	CAC	A	T	0	30	false	false	transversion	non-CpG	500	3	9	10601
splice_donor_variant	CAC	A	T	0	30	false	false	transversion	non-CpG	544	3	9	10601
splice_donor_variant	CAC	A	T	0	30	false	false	transversion	non-CpG	780	2	9	10601
splice_donor_variant	CAC	A	T	0	30	false	false	transversion	non-CpG	1000	3	10	10601
splice_donor_variant	CAC	A	T	0	30	false	false	transversion	non-CpG	1738	6	13	10601
splice_donor_variant	CAC	A	T	0	30	false	false	transversion	non-CpG	2000	8	15	10601
splice_donor_variant	CAC	A	T	0	30	false	false	transversion	non-CpG	4359	14	23	10601
splice_donor_variant	CAC	A	T	0	30	false	false	transversion	non-CpG	5000	14	23	10601
splice_donor_variant	CAC	A	T	0	30	false	false	transversion	non-CpG	7718	22	31	10601
splice_donor_variant	CAC	A	T	0	30	false	false	transversion	non-CpG	10000	27	38	10601
splice_donor_variant	CAC	A	T	0	30	false	false	transversion	non-CpG	15000	31	46	10601
splice_donor_variant	CAC	A	T	0	30	false	false	transversion	non-CpG	15708	33	48	10601
splice_donor_variant	CAC	A	T	0	31	false	false	transversion	non-CpG	10	1	1	17881
splice_donor_variant	CAC	A	T	0	31	false	false	transversion	non-CpG	20	3	3	17881
splice_donor_variant	CAC	A	T	0	31	false	false	transversion	non-CpG	50	3	4	17881
splice_donor_variant	CAC	A	T	0	31	false	false	transversion	non-CpG	100	2	4	17881
splice_donor_variant	CAC	A	T	0	31	false	false	transversion	non-CpG	145	3	5	17881
splice_donor_variant	CAC	A	T	0	31	false	false	transversion	non-CpG	200	3	5	17881
splice_donor_variant	CAC	A	T	0	31	false	false	transversion	non-CpG	424	5	7	17881
splice_donor_variant	CAC	A	T	0	31	false	false	transversion	non-CpG	500	5	7	17881
splice_donor_variant	CAC	A	T	0	31	false	false	transversion	non-CpG	544	5	7	17881
splice_donor_variant	CAC	A	T	0	31	false	false	transversion	non-CpG	780	7	9	17881
splice_donor_variant	CAC	A	T	0	31	false	false	transversion	non-CpG	1000	9	11	17881
splice_donor_variant	CAC	A	T	0	31	false	false	transversion	non-CpG	1738	17	20	17881
splice_donor_variant	CAC	A	T	0	31	false	false	transversion	non-CpG	2000	20	23	17881
splice_donor_variant	CAC	A	T	0	31	false	false	transversion	non-CpG	4359	25	32	17881
splice_donor_variant	CAC	A	T	0	31	false	false	transversion	non-CpG	5000	26	33	17881
splice_donor_variant	CAC	A	T	0	31	false	false	transversion	non-CpG	7718	34	43	17881
splice_donor_variant	CAC	A	T	0	31	false	false	transversion	non-CpG	10000	38	48	17881
splice_donor_variant	CAC	A	T	0	31	false	false	transversion	non-CpG	15000	43	59	17881
splice_donor_variant	CAC	A	T	0	31	false	false	transversion	non-CpG	15708	43	60	17881
splice_donor_variant	CAC	A	T	0	32	false	false	transversion	non-CpG	10	0	0	16738
splice_donor_variant	CAC	A	T	0	32	false	false	transversion	non-CpG	20	0	0	16738
splice_donor_variant	CAC	A	T	0	32	false	false	transversion	non-CpG	50	0	0	16738
splice_donor_variant	CAC	A	T	0	32	false	false	transversion	non-CpG	100	1	1	16738
splice_donor_variant	CAC	A	T	0	32	false	false	transversion	non-CpG	145	0	1	16738
splice_donor_variant	CAC	A	T	0	32	false	false	transversion	non-CpG	200	1	2	16738
splice_donor_variant	CAC	A	T	0	32	false	false	transversion	non-CpG	424	3	4	16738
splice_donor_variant	CAC	A	T	0	32	false	false	transversion	non-CpG	500	5	6	16738
splice_donor_variant	CAC	A	T	0	32	false	false	transversion	non-CpG	544	5	6	16738
splice_donor_variant	CAC	A	T	0	32	false	false	transversion	non-CpG	780	7	8	16738
splice_donor_variant	CAC	A	T	0	32	false	false	transversion	non-CpG	1000	8	9	16738
splice_donor_variant	CAC	A	T	0	32	false	false	transversion	non-CpG	1738	14	16	16738
splice_donor_variant	CAC	A	T	0	32	false	false	transversion	non-CpG	2000	12	16	16738
splice_donor_variant	CAC	A	T	0	32	false	false	transversion	non-CpG	4359	17	26	16738
splice_donor_variant	CAC	A	T	0	32	false	false	transversion	non-CpG	5000	18	27	16738
splice_donor_variant	CAC	A	T	0	32	false	false	transversion	non-CpG	7718	21	33	16738
splice_donor_variant	CAC	A	T	0	32	false	false	transversion	non-CpG	10000	24	37	16738
splice_donor_variant	CAC	A	T	0	32	false	false	transversion	non-CpG	15000	32	46	16738
splice_donor_variant	CAC	A	T	0	32	false	false	transversion	non-CpG	15708	34	48	16738
splice_donor_variant	CAC	A	T	0	33	false	false	transversion	non-CpG	10	0	0	7795
splice_donor_variant	CAC	A	T	0	33	false	false	transversion	non-CpG	20	0	0	7795
splice_donor_variant	CAC	A	T	0	33	false	false	transversion	non-CpG	50	0	0	7795
splice_donor_variant	CAC	A	T	0	33	false	false	transversion	non-CpG	100	0	0	7795
splice_donor_variant	CAC	A	T	0	33	false	false	transversion	non-CpG	145	0	0	7795
splice_donor_variant	CAC	A	T	0	33	false	false	transversion	non-CpG	200	0	0	7795
splice_donor_variant	CAC	A	T	0	33	false	false	transversion	non-CpG	424	3	3	7795
splice_donor_variant	CAC	A	T	0	33	false	false	transversion	non-CpG	500	3	3	7795
splice_donor_variant	CAC	A	T	0	33	false	false	transversion	non-CpG	544	3	3	7795
splice_donor_variant	CAC	A	T	0	33	false	false	transversion	non-CpG	780	5	5	7795
splice_donor_variant	CAC	A	T	0	33	false	false	transversion	non-CpG	1000	4	5	7795
splice_donor_variant	CAC	A	T	0	33	false	false	transversion	non-CpG	1738	4	5	7795
splice_donor_variant	CAC	A	T	0	33	false	false	transversion	non-CpG	2000	4	5	7795
splice_donor_variant	CAC	A	T	0	33	false	false	transversion	non-CpG	4359	5	7	7795
splice_donor_variant	CAC	A	T	0	33	false	false	transversion	non-CpG	5000	7	10	7795
splice_donor_variant	CAC	A	T	0	33	false	false	transversion	non-CpG	7718	10	13	7795
splice_donor_variant	CAC	A	T	0	33	false	false	transversion	non-CpG	10000	9	16	7795
splice_donor_variant	CAC	A	T	0	33	false	false	transversion	non-CpG	15000	15	23	7795
splice_donor_variant	CAC	A	T	0	33	false	false	transversion	non-CpG	15708	15	23	7795
splice_donor_variant	CAC	A	T	0	34	false	false	transversion	non-CpG	10	0	0	1995
splice_donor_variant	CAC	A	T	0	34	false	false	transversion	non-CpG	20	0	0	1995
splice_donor_variant	CAC	A	T	0	34	false	false	transversion	non-CpG	50	0	0	1995
splice_donor_variant	CAC	A	T	0	34	false	false	transversion	non-CpG	100	0	0	1995
splice_donor_variant	CAC	A	T	0	34	false	false	transversion	non-CpG	145	0	0	1995
splice_donor_variant	CAC	A	T	0	34	false	false	transversion	non-CpG	200	0	0	1995
splice_donor_variant	CAC	A	T	0	34	false	false	transversion	non-CpG	424	0	0	1995
splice_donor_variant	CAC	A	T	0	34	false	false	transversion	non-CpG	500	0	0	1995
splice_donor_variant	CAC	A	T	0	34	false	false	transversion	non-CpG	544	0	0	1995
splice_donor_variant	CAC	A	T	0	34	false	false	transversion	non-CpG	780	0	0	1995
splice_donor_variant	CAC	A	T	0	34	false	false	transversion	non-CpG	1000	0	0	1995
splice_donor_variant	CAC	A	T	0	34	false	false	transversion	non-CpG	1738	1	1	1995
splice_donor_variant	CAC	A	T	0	34	false	false	transversion	non-CpG	2000	1	1	1995
splice_donor_variant	CAC	A	T	0	34	false	false	transversion	non-CpG	4359	3	4	1995
splice_donor_variant	CAC	A	T	0	34	false	false	transversion	non-CpG	5000	3	4	1995
splice_donor_variant	CAC	A	T	0	34	false	false	transversion	non-CpG	7718	5	6	1995
splice_donor_variant	CAC	A	T	0	34	false	false	transversion	non-CpG	10000	5	6	1995
splice_donor_variant	CAC	A	T	0	34	false	false	transversion	non-CpG	15000	8	9	1995
splice_donor_variant	CAC	A	T	0	34	false	false	transversion	non-CpG	15708	8	9	1995
splice_donor_variant	CAC	A	T	0	37	false	false	transversion	non-CpG	10	0	0	29
splice_donor_variant	CAC	A	T	0	37	false	false	transversion	non-CpG	20	0	0	29
splice_donor_variant	CAC	A	T	0	37	false	false	transversion	non-CpG	50	0	0	29
splice_donor_variant	CAC	A	T	0	37	false	false	transversion	non-CpG	100	0	0	29
splice_donor_variant	CAC	A	T	0	37	false	false	transversion	non-CpG	145	0	0	29
splice_donor_variant	CAC	A	T	0	37	false	false	transversion	non-CpG	200	0	0	29
splice_donor_variant	CAC	A	T	0	37	false	false	transversion	non-CpG	424	0	0	29
splice_donor_variant	CAC	A	T	0	37	false	false	transversion	non-CpG	500	0	0	29
splice_donor_variant	CAC	A	T	0	37	false	false	transversion	non-CpG	544	0	0	29
splice_donor_variant	CAC	A	T	0	37	false	false	transversion	non-CpG	780	0	0	29
splice_donor_variant	CAC	A	T	0	37	false	false	transversion	non-CpG	1000	0	0	29
splice_donor_variant	CAC	A	T	0	37	false	false	transversion	non-CpG	1738	0	0	29
splice_donor_variant	CAC	A	T	0	37	false	false	transversion	non-CpG	2000	0	0	29
splice_donor_variant	CAC	A	T	0	37	false	false	transversion	non-CpG	4359	0	0	29
splice_donor_variant	CAC	A	T	0	37	false	false	transversion	non-CpG	5000	0	0	29
splice_donor_variant	CAC	A	T	0	37	false	false	transversion	non-CpG	7718	0	0	29
splice_donor_variant	CAC	A	T	0	37	false	false	transversion	non-CpG	10000	0	0	29
splice_donor_variant	CAC	A	T	0	37	false	false	transversion	non-CpG	15000	1	1	29
splice_donor_variant	CAC	A	T	0	37	false	false	transversion	non-CpG	15708	1	1	29
splice_donor_variant	CAC	A	T	0	41	false	false	transversion	non-CpG	10	0	0	16
splice_donor_variant	CAC	A	T	0	41	false	false	transversion	non-CpG	20	0	0	16
splice_donor_variant	CAC	A	T	0	41	false	false	transversion	non-CpG	50	0	0	16
splice_donor_variant	CAC	A	T	0	41	false	false	transversion	non-CpG	100	0	0	16
splice_donor_variant	CAC	A	T	0	41	false	false	transversion	non-CpG	145	0	0	16
splice_donor_variant	CAC	A	T	0	41	false	false	transversion	non-CpG	200	0	0	16
splice_donor_variant	CAC	A	T	0	41	false	false	transversion	non-CpG	424	0	0	16
splice_donor_variant	CAC	A	T	0	41	false	false	transversion	non-CpG	500	0	0	16
splice_donor_variant	CAC	A	T	0	41	false	false	transversion	non-CpG	544	0	0	16
splice_donor_variant	CAC	A	T	0	41	false	false	transversion	non-CpG	780	0	0	16
splice_donor_variant	CAC	A	T	0	41	false	false	transversion	non-CpG	1000	0	0	16
splice_donor_variant	CAC	A	T	0	41	false	false	transversion	non-CpG	1738	0	0	16
splice_donor_variant	CAC	A	T	0	41	false	false	transversion	non-CpG	2000	0	0	16
splice_donor_variant	CAC	A	T	0	41	false	false	transversion	non-CpG	4359	0	0	16
splice_donor_variant	CAC	A	T	0	41	false	false	transversion	non-CpG	5000	0	0	16
splice_donor_variant	CAC	A	T	0	41	false	false	transversion	non-CpG	7718	1	1	16
splice_donor_variant	CAC	A	T	0	41	false	false	transversion	non-CpG	10000	1	1	16
splice_donor_variant	CAC	A	T	0	41	false	false	transversion	non-CpG	15000	0	1	16
splice_donor_variant	CAC	A	T	0	41	false	false	transversion	non-CpG	15708	0	1	16
splice_donor_variant	CAG	A	C	0	27	false	false	transversion	non-CpG	10	0	0	7
splice_donor_variant	CAG	A	C	0	27	false	false	transversion	non-CpG	20	0	0	7
splice_donor_variant	CAG	A	C	0	27	false	false	transversion	non-CpG	50	0	0	7
splice_donor_variant	CAG	A	C	0	27	false	false	transversion	non-CpG	100	0	0	7
splice_donor_variant	CAG	A	C	0	27	false	false	transversion	non-CpG	145	0	0	7
splice_donor_variant	CAG	A	C	0	27	false	false	transversion	non-CpG	200	0	0	7
splice_donor_variant	CAG	A	C	0	27	false	false	transversion	non-CpG	424	0	0	7
splice_donor_variant	CAG	A	C	0	27	false	false	transversion	non-CpG	500	0	0	7
splice_donor_variant	CAG	A	C	0	27	false	false	transversion	non-CpG	544	0	0	7
splice_donor_variant	CAG	A	C	0	27	false	false	transversion	non-CpG	780	0	0	7
splice_donor_variant	CAG	A	C	0	27	false	false	transversion	non-CpG	1000	0	0	7
splice_donor_variant	CAG	A	C	0	27	false	false	transversion	non-CpG	1738	0	0	7
splice_donor_variant	CAG	A	C	0	27	false	false	transversion	non-CpG	2000	0	0	7
splice_donor_variant	CAG	A	C	0	27	false	false	transversion	non-CpG	4359	0	0	7
splice_donor_variant	CAG	A	C	0	27	false	false	transversion	non-CpG	5000	0	0	7
splice_donor_variant	CAG	A	C	0	27	false	false	transversion	non-CpG	7718	1	1	7
splice_donor_variant	CAG	A	C	0	27	false	false	transversion	non-CpG	10000	1	1	7
splice_donor_variant	CAG	A	C	0	27	false	false	transversion	non-CpG	15000	1	1	7
splice_donor_variant	CAG	A	C	0	27	false	false	transversion	non-CpG	15708	1	1	7
splice_donor_variant	CAG	A	C	0	28	false	false	transversion	non-CpG	10	0	0	8
splice_donor_variant	CAG	A	C	0	28	false	false	transversion	non-CpG	20	0	0	8
splice_donor_variant	CAG	A	C	0	28	false	false	transversion	non-CpG	50	0	0	8
splice_donor_variant	CAG	A	C	0	28	false	false	transversion	non-CpG	100	0	0	8
splice_donor_variant	CAG	A	C	0	28	false	false	transversion	non-CpG	145	0	0	8
splice_donor_variant	CAG	A	C	0	28	false	false	transversion	non-CpG	200	0	0	8
splice_donor_variant	CAG	A	C	0	28	false	false	transversion	non-CpG	424	0	0	8
splice_donor_variant	CAG	A	C	0	28	false	false	transversion	non-CpG	500	0	0	8
splice_donor_variant	CAG	A	C	0	28	false	false	transversion	non-CpG	544	0	0	8
splice_donor_variant	CAG	A	C	0	28	false	false	transversion	non-CpG	780	0	0	8
splice_donor_variant	CAG	A	C	0	28	false	false	transversion	non-CpG	1000	0	0	8
splice_donor_variant	CAG	A	C	0	28	false	false	transversion	non-CpG	1738	0	0	8
splice_donor_variant	CAG	A	C	0	28	false	false	transversion	non-CpG	2000	0	0	8
splice_donor_variant	CAG	A	C	0	28	false	false	transversion	non-CpG	4359	0	0	8
splice_donor_variant	CAG	A	C	0	28	false	false	transversion	non-CpG	5000	1	1	8
splice_donor_variant	CAG	A	C	0	28	false	false	transversion	non-CpG	7718	1	1	8
splice_donor_variant	CAG	A	C	0	28	false	false	transversion	non-CpG	10000	1	1	8
splice_donor_variant	CAG	A	C	0	28	false	false	transversion	non-CpG	15000	1	1	8
splice_donor_variant	CAG	A	C	0	28	false	false	transversion	non-CpG	15708	1	1	8
splice_donor_variant	CAG	A	C	0	29	false	false	transversion	non-CpG	10	0	0	12
splice_donor_variant	CAG	A	C	0	29	false	false	transversion	non-CpG	20	0	0	12
splice_donor_variant	CAG	A	C	0	29	false	false	transversion	non-CpG	50	0	0	12
splice_donor_variant	CAG	A	C	0	29	false	false	transversion	non-CpG	100	0	0	12
splice_donor_variant	CAG	A	C	0	29	false	false	transversion	non-CpG	145	0	0	12
splice_donor_variant	CAG	A	C	0	29	false	false	transversion	non-CpG	200	0	0	12
splice_donor_variant	CAG	A	C	0	29	false	false	transversion	non-CpG	424	0	0	12
splice_donor_variant	CAG	A	C	0	29	false	false	transversion	non-CpG	500	0	0	12
splice_donor_variant	CAG	A	C	0	29	false	false	transversion	non-CpG	544	0	0	12
splice_donor_variant	CAG	A	C	0	29	false	false	transversion	non-CpG	780	0	0	12
splice_donor_variant	CAG	A	C	0	29	false	false	transversion	non-CpG	1000	0	0	12
splice_donor_variant	CAG	A	C	0	29	false	false	transversion	non-CpG	1738	0	0	12
splice_donor_variant	CAG	A	C	0	29	false	false	transversion	non-CpG	2000	0	0	12
splice_donor_variant	CAG	A	C	0	29	false	false	transversion	non-CpG	4359	1	1	12
splice_donor_variant	CAG	A	C	0	29	false	false	transversion	non-CpG	5000	1	1	12
splice_donor_variant	CAG	A	C	0	29	false	false	transversion	non-CpG	7718	1	1	12
splice_donor_variant	CAG	A	C	0	29	false	false	transversion	non-CpG	10000	1	1	12
splice_donor_variant	CAG	A	C	0	29	false	false	transversion	non-CpG	15000	1	1	12
splice_donor_variant	CAG	A	C	0	29	false	false	transversion	non-CpG	15708	1	1	12
splice_donor_variant	CAG	A	C	0	32	false	false	transversion	non-CpG	10	0	0	64
splice_donor_variant	CAG	A	C	0	32	false	false	transversion	non-CpG	20	0	0	64
splice_donor_variant	CAG	A	C	0	32	false	false	transversion	non-CpG	50	0	0	64
splice_donor_variant	CAG	A	C	0	32	false	false	transversion	non-CpG	100	0	0	64
splice_donor_variant	CAG	A	C	0	32	false	false	transversion	non-CpG	145	0	0	64
splice_donor_variant	CAG	A	C	0	32	false	false	transversion	non-CpG	200	0	0	64
splice_donor_variant	CAG	A	C	0	32	false	false	transversion	non-CpG	424	0	0	64
splice_donor_variant	CAG	A	C	0	32	false	false	transversion	non-CpG	500	0	0	64
splice_donor_variant	CAG	A	C	0	32	false	false	transversion	non-CpG	544	0	0	64
splice_donor_variant	CAG	A	C	0	32	false	false	transversion	non-CpG	780	1	1	64
splice_donor_variant	CAG	A	C	0	32	false	false	transversion	non-CpG	1000	1	1	64
splice_donor_variant	CAG	A	C	0	32	false	false	transversion	non-CpG	1738	1	1	64
splice_donor_variant	CAG	A	C	0	32	false	false	transversion	non-CpG	2000	1	1	64
splice_donor_variant	CAG	A	C	0	32	false	false	transversion	non-CpG	4359	1	1	64
splice_donor_variant	CAG	A	C	0	32	false	false	transversion	non-CpG	5000	1	1	64
splice_donor_variant	CAG	A	C	0	32	false	false	transversion	non-CpG	7718	1	1	64
splice_donor_variant	CAG	A	C	0	32	false	false	transversion	non-CpG	10000	0	1	64
splice_donor_variant	CAG	A	C	0	32	false	false	transversion	non-CpG	15000	0	1	64
splice_donor_variant	CAG	A	C	0	32	false	false	transversion	non-CpG	15708	0	1	64
splice_donor_variant	CAG	A	G	0	22	true	false	non-CpG transition	non-CpG	10	0	1	5
splice_donor_variant	CAG	A	G	0	22	true	false	non-CpG transition	non-CpG	20	0	1	5
splice_donor_variant	CAG	A	G	0	22	true	false	non-CpG transition	non-CpG	50	0	1	5
splice_donor_variant	CAG	A	G	0	22	true	false	non-CpG transition	non-CpG	100	0	1	5
splice_donor_variant	CAG	A	G	0	22	true	false	non-CpG transition	non-CpG	145	0	1	5
splice_donor_variant	CAG	A	G	0	22	true	false	non-CpG transition	non-CpG	200	0	1	5
splice_donor_variant	CAG	A	G	0	22	true	false	non-CpG transition	non-CpG	424	0	1	5
splice_donor_variant	CAG	A	G	0	22	true	false	non-CpG transition	non-CpG	500	0	1	5
splice_donor_variant	CAG	A	G	0	22	true	false	non-CpG transition	non-CpG	544	0	1	5
splice_donor_variant	CAG	A	G	0	22	true	false	non-CpG transition	non-CpG	780	0	1	5
splice_donor_variant	CAG	A	G	0	22	true	false	non-CpG transition	non-CpG	1000	0	1	5
splice_donor_variant	CAG	A	G	0	22	true	false	non-CpG transition	non-CpG	1738	0	1	5
splice_donor_variant	CAG	A	G	0	22	true	false	non-CpG transition	non-CpG	2000	0	1	5
splice_donor_variant	CAG	A	G	0	22	true	false	non-CpG transition	non-CpG	4359	0	1	5
splice_donor_variant	CAG	A	G	0	22	true	false	non-CpG transition	non-CpG	5000	0	1	5
splice_donor_variant	CAG	A	G	0	22	true	false	non-CpG transition	non-CpG	7718	0	1	5
splice_donor_variant	CAG	A	G	0	22	true	false	non-CpG transition	non-CpG	10000	0	1	5
splice_donor_variant	CAG	A	G	0	22	true	false	non-CpG transition	non-CpG	15000	0	1	5
splice_donor_variant	CAG	A	G	0	22	true	false	non-CpG transition	non-CpG	15708	0	1	5
splice_donor_variant	CAG	A	G	0	27	true	false	non-CpG transition	non-CpG	10	0	0	7
splice_donor_variant	CAG	A	G	0	27	true	false	non-CpG transition	non-CpG	20	0	0	7
splice_donor_variant	CAG	A	G	0	27	true	false	non-CpG transition	non-CpG	50	0	0	7
splice_donor_variant	CAG	A	G	0	27	true	false	non-CpG transition	non-CpG	100	0	0	7
splice_donor_variant	CAG	A	G	0	27	true	false	non-CpG transition	non-CpG	145	0	0	7
splice_donor_variant	CAG	A	G	0	27	true	false	non-CpG transition	non-CpG	200	0	0	7
splice_donor_variant	CAG	A	G	0	27	true	false	non-CpG transition	non-CpG	424	0	0	7
splice_donor_variant	CAG	A	G	0	27	true	false	non-CpG transition	non-CpG	500	0	0	7
splice_donor_variant	CAG	A	G	0	27	true	false	non-CpG transition	non-CpG	544	0	0	7
splice_donor_variant	CAG	A	G	0	27	true	false	non-CpG transition	non-CpG	780	0	0	7
splice_donor_variant	CAG	A	G	0	27	true	false	non-CpG transition	non-CpG	1000	0	0	7
splice_donor_variant	CAG	A	G	0	27	true	false	non-CpG transition	non-CpG	1738	0	0	7
splice_donor_variant	CAG	A	G	0	27	true	false	non-CpG transition	non-CpG	2000	0	0	7
splice_donor_variant	CAG	A	G	0	27	true	false	non-CpG transition	non-CpG	4359	1	1	7
splice_donor_variant	CAG	A	G	0	27	true	false	non-CpG transition	non-CpG	5000	1	1	7
splice_donor_variant	CAG	A	G	0	27	true	false	non-CpG transition	non-CpG	7718	1	1	7
splice_donor_variant	CAG	A	G	0	27	true	false	non-CpG transition	non-CpG	10000	1	1	7
splice_donor_variant	CAG	A	G	0	27	true	false	non-CpG transition	non-CpG	15000	1	1	7
splice_donor_variant	CAG	A	G	0	27	true	false	non-CpG transition	non-CpG	15708	1	1	7
splice_donor_variant	CAG	A	G	0	29	true	false	non-CpG transition	non-CpG	10	0	0	12
splice_donor_variant	CAG	A	G	0	29	true	false	non-CpG transition	non-CpG	20	0	0	12
splice_donor_variant	CAG	A	G	0	29	true	false	non-CpG transition	non-CpG	50	0	0	12
splice_donor_variant	CAG	A	G	0	29	true	false	non-CpG transition	non-CpG	100	0	0	12
splice_donor_variant	CAG	A	G	0	29	true	false	non-CpG transition	non-CpG	145	0	0	12
splice_donor_variant	CAG	A	G	0	29	true	false	non-CpG transition	non-CpG	200	0	0	12
splice_donor_variant	CAG	A	G	0	29	true	false	non-CpG transition	non-CpG	424	0	0	12
splice_donor_variant	CAG	A	G	0	29	true	false	non-CpG transition	non-CpG	500	0	0	12
splice_donor_variant	CAG	A	G	0	29	true	false	non-CpG transition	non-CpG	544	0	0	12
splice_donor_variant	CAG	A	G	0	29	true	false	non-CpG transition	non-CpG	780	0	0	12
splice_donor_variant	CAG	A	G	0	29	true	false	non-CpG transition	non-CpG	1000	0	0	12
splice_donor_variant	CAG	A	G	0	29	true	false	non-CpG transition	non-CpG	1738	0	0	12
splice_donor_variant	CAG	A	G	0	29	true	false	non-CpG transition	non-CpG	2000	0	0	12
splice_donor_variant	CAG	A	G	0	29	true	false	non-CpG transition	non-CpG	4359	0	0	12
splice_donor_variant	CAG	A	G	0	29	true	false	non-CpG transition	non-CpG	5000	0	0	12
splice_donor_variant	CAG	A	G	0	29	true	false	non-CpG transition	non-CpG	7718	0	0	12
splice_donor_variant	CAG	A	G	0	29	true	false	non-CpG transition	non-CpG	10000	0	0	12
splice_donor_variant	CAG	A	G	0	29	true	false	non-CpG transition	non-CpG	15000	1	1	12
splice_donor_variant	CAG	A	G	0	29	true	false	non-CpG transition	non-CpG	15708	1	1	12
splice_donor_variant	CAG	A	G	0	30	true	false	non-CpG transition	non-CpG	10	0	0	35
splice_donor_variant	CAG	A	G	0	30	true	false	non-CpG transition	non-CpG	20	0	0	35
splice_donor_variant	CAG	A	G	0	30	true	false	non-CpG transition	non-CpG	50	0	0	35
splice_donor_variant	CAG	A	G	0	30	true	false	non-CpG transition	non-CpG	100	0	0	35
splice_donor_variant	CAG	A	G	0	30	true	false	non-CpG transition	non-CpG	145	0	0	35
splice_donor_variant	CAG	A	G	0	30	true	false	non-CpG transition	non-CpG	200	0	0	35
splice_donor_variant	CAG	A	G	0	30	true	false	non-CpG transition	non-CpG	424	1	1	35
splice_donor_variant	CAG	A	G	0	30	true	false	non-CpG transition	non-CpG	500	1	1	35
splice_donor_variant	CAG	A	G	0	30	true	false	non-CpG transition	non-CpG	544	1	1	35
splice_donor_variant	CAG	A	G	0	30	true	false	non-CpG transition	non-CpG	780	0	1	35
splice_donor_variant	CAG	A	G	0	30	true	false	non-CpG transition	non-CpG	1000	0	1	35
splice_donor_variant	CAG	A	G	0	30	true	false	non-CpG transition	non-CpG	1738	0	1	35
splice_donor_variant	CAG	A	G	0	30	true	false	non-CpG transition	non-CpG	2000	0	1	35
splice_donor_variant	CAG	A	G	0	30	true	false	non-CpG transition	non-CpG	4359	0	2	35
splice_donor_variant	CAG	A	G	0	30	true	false	non-CpG transition	non-CpG	5000	0	2	35
splice_donor_variant	CAG	A	G	0	30	true	false	non-CpG transition	non-CpG	7718	0	2	35
splice_donor_variant	CAG	A	G	0	30	true	false	non-CpG transition	non-CpG	10000	0	2	35
splice_donor_variant	CAG	A	G	0	30	true	false	non-CpG transition	non-CpG	15000	0	2	35
splice_donor_variant	CAG	A	G	0	30	true	false	non-CpG transition	non-CpG	15708	0	2	35
splice_donor_variant	CAG	A	G	0	31	true	false	non-CpG transition	non-CpG	10	0	0	52
splice_donor_variant	CAG	A	G	0	31	true	false	non-CpG transition	non-CpG	20	0	0	52
splice_donor_variant	CAG	A	G	0	31	true	false	non-CpG transition	non-CpG	50	0	0	52
splice_donor_variant	CAG	A	G	0	31	true	false	non-CpG transition	non-CpG	100	0	0	52
splice_donor_variant	CAG	A	G	0	31	true	false	non-CpG transition	non-CpG	145	0	0	52
splice_donor_variant	CAG	A	G	0	31	true	false	non-CpG transition	non-CpG	200	0	0	52
splice_donor_variant	CAG	A	G	0	31	true	false	non-CpG transition	non-CpG	424	1	1	52
splice_donor_variant	CAG	A	G	0	31	true	false	non-CpG transition	non-CpG	500	1	1	52
splice_donor_variant	CAG	A	G	0	31	true	false	non-CpG transition	non-CpG	544	1	1	52
splice_donor_variant	CAG	A	G	0	31	true	false	non-CpG transition	non-CpG	780	1	1	52
splice_donor_variant	CAG	A	G	0	31	true	false	non-CpG transition	non-CpG	1000	1	1	52
splice_donor_variant	CAG	A	G	0	31	true	false	non-CpG transition	non-CpG	1738	0	1	52
splice_donor_variant	CAG	A	G	0	31	true	false	non-CpG transition	non-CpG	2000	0	1	52
splice_donor_variant	CAG	A	G	0	31	true	false	non-CpG transition	non-CpG	4359	0	1	52
splice_donor_variant	CAG	A	G	0	31	true	false	non-CpG transition	non-CpG	5000	0	1	52
splice_donor_variant	CAG	A	G	0	31	true	false	non-CpG transition	non-CpG	7718	0	1	52
splice_donor_variant	CAG	A	G	0	31	true	false	non-CpG transition	non-CpG	10000	0	1	52
splice_donor_variant	CAG	A	G	0	31	true	false	non-CpG transition	non-CpG	15000	0	1	52
splice_donor_variant	CAG	A	G	0	31	true	false	non-CpG transition	non-CpG	15708	0	1	52
splice_donor_variant	CAG	A	G	0	32	true	false	non-CpG transition	non-CpG	10	0	0	64
splice_donor_variant	CAG	A	G	0	32	true	false	non-CpG transition	non-CpG	20	0	0	64
splice_donor_variant	CAG	A	G	0	32	true	false	non-CpG transition	non-CpG	50	0	0	64
splice_donor_variant	CAG	A	G	0	32	true	false	non-CpG transition	non-CpG	100	0	0	64
splice_donor_variant	CAG	A	G	0	32	true	false	non-CpG transition	non-CpG	145	0	0	64
splice_donor_variant	CAG	A	G	0	32	true	false	non-CpG transition	non-CpG	200	0	0	64
splice_donor_variant	CAG	A	G	0	32	true	false	non-CpG transition	non-CpG	424	1	1	64
splice_donor_variant	CAG	A	G	0	32	true	false	non-CpG transition	non-CpG	500	1	1	64
splice_donor_variant	CAG	A	G	0	32	true	false	non-CpG transition	non-CpG	544	0	1	64
splice_donor_variant	CAG	A	G	0	32	true	false	non-CpG transition	non-CpG	780	1	2	64
splice_donor_variant	CAG	A	G	0	32	true	false	non-CpG transition	non-CpG	1000	1	2	64
splice_donor_variant	CAG	A	G	0	32	true	false	non-CpG transition	non-CpG	1738	0	2	64
splice_donor_variant	CAG	A	G	0	32	true	false	non-CpG transition	non-CpG	2000	0	2	64
splice_donor_variant	CAG	A	G	0	32	true	false	non-CpG transition	non-CpG	4359	0	2	64
splice_donor_variant	CAG	A	G	0	32	true	false	non-CpG transition	non-CpG	5000	0	2	64
splice_donor_variant	CAG	A	G	0	32	true	false	non-CpG transition	non-CpG	7718	0	2	64
splice_donor_variant	CAG	A	G	0	32	true	false	non-CpG transition	non-CpG	10000	0	2	64
splice_donor_variant	CAG	A	G	0	32	true	false	non-CpG transition	non-CpG	15000	0	2	64
splice_donor_variant	CAG	A	G	0	32	true	false	non-CpG transition	non-CpG	15708	0	2	64
splice_donor_variant	CAG	A	G	0	33	true	false	non-CpG transition	non-CpG	10	0	0	33
splice_donor_variant	CAG	A	G	0	33	true	false	non-CpG transition	non-CpG	20	0	0	33
splice_donor_variant	CAG	A	G	0	33	true	false	non-CpG transition	non-CpG	50	0	0	33
splice_donor_variant	CAG	A	G	0	33	true	false	non-CpG transition	non-CpG	100	0	0	33
splice_donor_variant	CAG	A	G	0	33	true	false	non-CpG transition	non-CpG	145	0	0	33
splice_donor_variant	CAG	A	G	0	33	true	false	non-CpG transition	non-CpG	200	0	0	33
splice_donor_variant	CAG	A	G	0	33	true	false	non-CpG transition	non-CpG	424	0	0	33
splice_donor_variant	CAG	A	G	0	33	true	false	non-CpG transition	non-CpG	500	0	0	33
splice_donor_variant	CAG	A	G	0	33	true	false	non-CpG transition	non-CpG	544	0	0	33
splice_donor_variant	CAG	A	G	0	33	true	false	non-CpG transition	non-CpG	780	0	0	33
splice_donor_variant	CAG	A	G	0	33	true	false	non-CpG transition	non-CpG	1000	0	0	33
splice_donor_variant	CAG	A	G	0	33	true	false	non-CpG transition	non-CpG	1738	0	0	33
splice_donor_variant	CAG	A	G	0	33	true	false	non-CpG transition	non-CpG	2000	0	0	33
splice_donor_variant	CAG	A	G	0	33	true	false	non-CpG transition	non-CpG	4359	0	0	33
splice_donor_variant	CAG	A	G	0	33	true	false	non-CpG transition	non-CpG	5000	0	0	33
splice_donor_variant	CAG	A	G	0	33	true	false	non-CpG transition	non-CpG	7718	0	0	33
splice_donor_variant	CAG	A	G	0	33	true	false	non-CpG transition	non-CpG	10000	0	0	33
splice_donor_variant	CAG	A	G	0	33	true	false	non-CpG transition	non-CpG	15000	1	1	33
splice_donor_variant	CAG	A	G	0	33	true	false	non-CpG transition	non-CpG	15708	1	1	33
splice_donor_variant	CAG	A	T	0	19	false	false	transversion	non-CpG	10	0	0	3
splice_donor_variant	CAG	A	T	0	19	false	false	transversion	non-CpG	20	0	0	3
splice_donor_variant	CAG	A	T	0	19	false	false	transversion	non-CpG	50	0	0	3
splice_donor_variant	CAG	A	T	0	19	false	false	transversion	non-CpG	100	0	0	3
splice_donor_variant	CAG	A	T	0	19	false	false	transversion	non-CpG	145	0	0	3
splice_donor_variant	CAG	A	T	0	19	false	false	transversion	non-CpG	200	0	0	3
splice_donor_variant	CAG	A	T	0	19	false	false	transversion	non-CpG	424	0	0	3
splice_donor_variant	CAG	A	T	0	19	false	false	transversion	non-CpG	500	0	0	3
splice_donor_variant	CAG	A	T	0	19	false	false	transversion	non-CpG	544	0	0	3
splice_donor_variant	CAG	A	T	0	19	false	false	transversion	non-CpG	780	0	0	3
splice_donor_variant	CAG	A	T	0	19	false	false	transversion	non-CpG	1000	0	0	3
splice_donor_variant	CAG	A	T	0	19	false	false	transversion	non-CpG	1738	0	0	3
splice_donor_variant	CAG	A	T	0	19	false	false	transversion	non-CpG	2000	0	0	3
splice_donor_variant	CAG	A	T	0	19	false	false	transversion	non-CpG	4359	0	0	3
splice_donor_variant	CAG	A	T	0	19	false	false	transversion	non-CpG	5000	1	1	3
splice_donor_variant	CAG	A	T	0	19	false	false	transversion	non-CpG	7718	0	1	3
splice_donor_variant	CAG	A	T	0	19	false	false	transversion	non-CpG	10000	0	1	3
splice_donor_variant	CAG	A	T	0	19	false	false	transversion	non-CpG	15000	0	1	3
splice_donor_variant	CAG	A	T	0	19	false	false	transversion	non-CpG	15708	0	1	3
splice_donor_variant	CAG	A	T	0	31	false	false	transversion	non-CpG	10	0	0	52
splice_donor_variant	CAG	A	T	0	31	false	false	transversion	non-CpG	20	0	0	52
splice_donor_variant	CAG	A	T	0	31	false	false	transversion	non-CpG	50	0	0	52
splice_donor_variant	CAG	A	T	0	31	false	false	transversion	non-CpG	100	0	0	52
splice_donor_variant	CAG	A	T	0	31	false	false	transversion	non-CpG	145	0	0	52
splice_donor_variant	CAG	A	T	0	31	false	false	transversion	non-CpG	200	0	0	52
splice_donor_variant	CAG	A	T	0	31	false	false	transversion	non-CpG	424	0	0	52
splice_donor_variant	CAG	A	T	0	31	false	false	transversion	non-CpG	500	0	0	52
splice_donor_variant	CAG	A	T	0	31	false	false	transversion	non-CpG	544	0	0	52
splice_donor_variant	CAG	A	T	0	31	false	false	transversion	non-CpG	780	0	0	52
splice_donor_variant	CAG	A	T	0	31	false	false	transversion	non-CpG	1000	0	0	52
splice_donor_variant	CAG	A	T	0	31	false	false	transversion	non-CpG	1738	1	1	52
splice_donor_variant	CAG	A	T	0	31	false	false	transversion	non-CpG	2000	1	1	52
splice_donor_variant	CAG	A	T	0	31	false	false	transversion	non-CpG	4359	0	1	52
splice_donor_variant	CAG	A	T	0	31	false	false	transversion	non-CpG	5000	0	1	52
splice_donor_variant	CAG	A	T	0	31	false	false	transversion	non-CpG	7718	0	1	52
splice_donor_variant	CAG	A	T	0	31	false	false	transversion	non-CpG	10000	0	1	52
splice_donor_variant	CAG	A	T	0	31	false	false	transversion	non-CpG	15000	0	1	52
splice_donor_variant	CAG	A	T	0	31	false	false	transversion	non-CpG	15708	0	1	52
splice_donor_variant	CAG	A	T	0	32	false	false	transversion	non-CpG	10	1	1	64
splice_donor_variant	CAG	A	T	0	32	false	false	transversion	non-CpG	20	0	1	64
splice_donor_variant	CAG	A	T	0	32	false	false	transversion	non-CpG	50	0	1	64
splice_donor_variant	CAG	A	T	0	32	false	false	transversion	non-CpG	100	0	1	64
splice_donor_variant	CAG	A	T	0	32	false	false	transversion	non-CpG	145	0	1	64
splice_donor_variant	CAG	A	T	0	32	false	false	transversion	non-CpG	200	0	1	64
splice_donor_variant	CAG	A	T	0	32	false	false	transversion	non-CpG	424	0	1	64
splice_donor_variant	CAG	A	T	0	32	false	false	transversion	non-CpG	500	0	1	64
splice_donor_variant	CAG	A	T	0	32	false	false	transversion	non-CpG	544	0	1	64
splice_donor_variant	CAG	A	T	0	32	false	false	transversion	non-CpG	780	0	1	64
splice_donor_variant	CAG	A	T	0	32	false	false	transversion	non-CpG	1000	0	1	64
splice_donor_variant	CAG	A	T	0	32	false	false	transversion	non-CpG	1738	0	1	64
splice_donor_variant	CAG	A	T	0	32	false	false	transversion	non-CpG	2000	0	1	64
splice_donor_variant	CAG	A	T	0	32	false	false	transversion	non-CpG	4359	0	1	64
splice_donor_variant	CAG	A	T	0	32	false	false	transversion	non-CpG	5000	0	1	64
splice_donor_variant	CAG	A	T	0	32	false	false	transversion	non-CpG	7718	0	1	64
splice_donor_variant	CAG	A	T	0	32	false	false	transversion	non-CpG	10000	0	1	64
splice_donor_variant	CAG	A	T	0	32	false	false	transversion	non-CpG	15000	0	1	64
splice_donor_variant	CAG	A	T	0	32	false	false	transversion	non-CpG	15708	0	1	64
splice_donor_variant	CAG	A	T	0	34	false	false	transversion	non-CpG	10	0	0	12
splice_donor_variant	CAG	A	T	0	34	false	false	transversion	non-CpG	20	0	0	12
splice_donor_variant	CAG	A	T	0	34	false	false	transversion	non-CpG	50	0	0	12
splice_donor_variant	CAG	A	T	0	34	false	false	transversion	non-CpG	100	0	0	12
splice_donor_variant	CAG	A	T	0	34	false	false	transversion	non-CpG	145	0	0	12
splice_donor_variant	CAG	A	T	0	34	false	false	transversion	non-CpG	200	0	0	12
splice_donor_variant	CAG	A	T	0	34	false	false	transversion	non-CpG	424	0	0	12
splice_donor_variant	CAG	A	T	0	34	false	false	transversion	non-CpG	500	0	0	12
splice_donor_variant	CAG	A	T	0	34	false	false	transversion	non-CpG	544	1	1	12
splice_donor_variant	CAG	A	T	0	34	false	false	transversion	non-CpG	780	0	1	12
splice_donor_variant	CAG	A	T	0	34	false	false	transversion	non-CpG	1000	0	1	12
splice_donor_variant	CAG	A	T	0	34	false	false	transversion	non-CpG	1738	0	1	12
splice_donor_variant	CAG	A	T	0	34	false	false	transversion	non-CpG	2000	0	1	12
splice_donor_variant	CAG	A	T	0	34	false	false	transversion	non-CpG	4359	0	1	12
splice_donor_variant	CAG	A	T	0	34	false	false	transversion	non-CpG	5000	0	1	12
splice_donor_variant	CAG	A	T	0	34	false	false	transversion	non-CpG	7718	0	1	12
splice_donor_variant	CAG	A	T	0	34	false	false	transversion	non-CpG	10000	0	1	12
splice_donor_variant	CAG	A	T	0	34	false	false	transversion	non-CpG	15000	0	1	12
splice_donor_variant	CAG	A	T	0	34	false	false	transversion	non-CpG	15708	0	1	12
splice_donor_variant	CAT	A	C	0	30	false	false	transversion	non-CpG	10	0	0	37
splice_donor_variant	CAT	A	C	0	30	false	false	transversion	non-CpG	20	0	0	37
splice_donor_variant	CAT	A	C	0	30	false	false	transversion	non-CpG	50	0	0	37
splice_donor_variant	CAT	A	C	0	30	false	false	transversion	non-CpG	100	0	0	37
splice_donor_variant	CAT	A	C	0	30	false	false	transversion	non-CpG	145	0	0	37
splice_donor_variant	CAT	A	C	0	30	false	false	transversion	non-CpG	200	0	0	37
splice_donor_variant	CAT	A	C	0	30	false	false	transversion	non-CpG	424	0	0	37
splice_donor_variant	CAT	A	C	0	30	false	false	transversion	non-CpG	500	0	0	37
splice_donor_variant	CAT	A	C	0	30	false	false	transversion	non-CpG	544	0	0	37
splice_donor_variant	CAT	A	C	0	30	false	false	transversion	non-CpG	780	0	0	37
splice_donor_variant	CAT	A	C	0	30	false	false	transversion	non-CpG	1000	0	0	37
splice_donor_variant	CAT	A	C	0	30	false	false	transversion	non-CpG	1738	0	0	37
splice_donor_variant	CAT	A	C	0	30	false	false	transversion	non-CpG	2000	0	0	37
splice_donor_variant	CAT	A	C	0	30	false	false	transversion	non-CpG	4359	1	1	37
splice_donor_variant	CAT	A	C	0	30	false	false	transversion	non-CpG	5000	1	1	37
splice_donor_variant	CAT	A	C	0	30	false	false	transversion	non-CpG	7718	1	1	37
splice_donor_variant	CAT	A	C	0	30	false	false	transversion	non-CpG	10000	2	2	37
splice_donor_variant	CAT	A	C	0	30	false	false	transversion	non-CpG	15000	2	2	37
splice_donor_variant	CAT	A	C	0	30	false	false	transversion	non-CpG	15708	2	2	37
splice_donor_variant	CAT	A	C	0	31	false	false	transversion	non-CpG	10	0	0	67
splice_donor_variant	CAT	A	C	0	31	false	false	transversion	non-CpG	20	0	0	67
splice_donor_variant	CAT	A	C	0	31	false	false	transversion	non-CpG	50	0	0	67
splice_donor_variant	CAT	A	C	0	31	false	false	transversion	non-CpG	100	0	0	67
splice_donor_variant	CAT	A	C	0	31	false	false	transversion	non-CpG	145	0	0	67
splice_donor_variant	CAT	A	C	0	31	false	false	transversion	non-CpG	200	0	0	67
splice_donor_variant	CAT	A	C	0	31	false	false	transversion	non-CpG	424	0	0	67
splice_donor_variant	CAT	A	C	0	31	false	false	transversion	non-CpG	500	0	0	67
splice_donor_variant	CAT	A	C	0	31	false	false	transversion	non-CpG	544	0	0	67
splice_donor_variant	CAT	A	C	0	31	false	false	transversion	non-CpG	780	0	0	67
splice_donor_variant	CAT	A	C	0	31	false	false	transversion	non-CpG	1000	0	0	67
splice_donor_variant	CAT	A	C	0	31	false	false	transversion	non-CpG	1738	0	1	67
splice_donor_variant	CAT	A	C	0	31	false	false	transversion	non-CpG	2000	0	1	67
splice_donor_variant	CAT	A	C	0	31	false	false	transversion	non-CpG	4359	0	1	67
splice_donor_variant	CAT	A	C	0	31	false	false	transversion	non-CpG	5000	0	1	67
splice_donor_variant	CAT	A	C	0	31	false	false	transversion	non-CpG	7718	0	1	67
splice_donor_variant	CAT	A	C	0	31	false	false	transversion	non-CpG	10000	1	2	67
splice_donor_variant	CAT	A	C	0	31	false	false	transversion	non-CpG	15000	1	2	67
splice_donor_variant	CAT	A	C	0	31	false	false	transversion	non-CpG	15708	1	2	67
splice_donor_variant	CAT	A	C	0	32	false	false	transversion	non-CpG	10	0	0	55
splice_donor_variant	CAT	A	C	0	32	false	false	transversion	non-CpG	20	0	0	55
splice_donor_variant	CAT	A	C	0	32	false	false	transversion	non-CpG	50	0	0	55
splice_donor_variant	CAT	A	C	0	32	false	false	transversion	non-CpG	100	0	0	55
splice_donor_variant	CAT	A	C	0	32	false	false	transversion	non-CpG	145	0	0	55
splice_donor_variant	CAT	A	C	0	32	false	false	transversion	non-CpG	200	0	0	55
splice_donor_variant	CAT	A	C	0	32	false	false	transversion	non-CpG	424	0	0	55
splice_donor_variant	CAT	A	C	0	32	false	false	transversion	non-CpG	500	0	0	55
splice_donor_variant	CAT	A	C	0	32	false	false	transversion	non-CpG	544	0	0	55
splice_donor_variant	CAT	A	C	0	32	false	false	transversion	non-CpG	780	0	0	55
splice_donor_variant	CAT	A	C	0	32	false	false	transversion	non-CpG	1000	0	0	55
splice_donor_variant	CAT	A	C	0	32	false	false	transversion	non-CpG	1738	0	0	55
splice_donor_variant	CAT	A	C	0	32	false	false	transversion	non-CpG	2000	0	0	55
splice_donor_variant	CAT	A	C	0	32	false	false	transversion	non-CpG	4359	1	1	55
splice_donor_variant	CAT	A	C	0	32	false	false	transversion	non-CpG	5000	1	1	55
splice_donor_variant	CAT	A	C	0	32	false	false	transversion	non-CpG	7718	1	1	55
splice_donor_variant	CAT	A	C	0	32	false	false	transversion	non-CpG	10000	1	1	55
splice_donor_variant	CAT	A	C	0	32	false	false	transversion	non-CpG	15000	1	1	55
splice_donor_variant	CAT	A	C	0	32	false	false	transversion	non-CpG	15708	1	1	55
splice_donor_variant	CAT	A	G	0	26	true	false	non-CpG transition	non-CpG	10	0	0	2
splice_donor_variant	CAT	A	G	0	26	true	false	non-CpG transition	non-CpG	20	0	0	2
splice_donor_variant	CAT	A	G	0	26	true	false	non-CpG transition	non-CpG	50	0	0	2
splice_donor_variant	CAT	A	G	0	26	true	false	non-CpG transition	non-CpG	100	1	1	2
splice_donor_variant	CAT	A	G	0	26	true	false	non-CpG transition	non-CpG	145	1	1	2
splice_donor_variant	CAT	A	G	0	26	true	false	non-CpG transition	non-CpG	200	0	1	2
splice_donor_variant	CAT	A	G	0	26	true	false	non-CpG transition	non-CpG	424	0	1	2
splice_donor_variant	CAT	A	G	0	26	true	false	non-CpG transition	non-CpG	500	0	1	2
splice_donor_variant	CAT	A	G	0	26	true	false	non-CpG transition	non-CpG	544	0	1	2
splice_donor_variant	CAT	A	G	0	26	true	false	non-CpG transition	non-CpG	780	0	1	2
splice_donor_variant	CAT	A	G	0	26	true	false	non-CpG transition	non-CpG	1000	0	1	2
splice_donor_variant	CAT	A	G	0	26	true	false	non-CpG transition	non-CpG	1738	0	1	2
splice_donor_variant	CAT	A	G	0	26	true	false	non-CpG transition	non-CpG	2000	0	1	2
splice_donor_variant	CAT	A	G	0	26	true	false	non-CpG transition	non-CpG	4359	0	1	2
splice_donor_variant	CAT	A	G	0	26	true	false	non-CpG transition	non-CpG	5000	0	1	2
splice_donor_variant	CAT	A	G	0	26	true	false	non-CpG transition	non-CpG	7718	0	1	2
splice_donor_variant	CAT	A	G	0	26	true	false	non-CpG transition	non-CpG	10000	0	1	2
splice_donor_variant	CAT	A	G	0	26	true	false	non-CpG transition	non-CpG	15000	0	1	2
splice_donor_variant	CAT	A	G	0	26	true	false	non-CpG transition	non-CpG	15708	0	1	2
splice_donor_variant	CAT	A	G	0	28	true	false	non-CpG transition	non-CpG	10	0	0	5
splice_donor_variant	CAT	A	G	0	28	true	false	non-CpG transition	non-CpG	20	0	0	5
splice_donor_variant	CAT	A	G	0	28	true	false	non-CpG transition	non-CpG	50	0	0	5
splice_donor_variant	CAT	A	G	0	28	true	false	non-CpG transition	non-CpG	100	0	0	5
splice_donor_variant	CAT	A	G	0	28	true	false	non-CpG transition	non-CpG	145	0	0	5
splice_donor_variant	CAT	A	G	0	28	true	false	non-CpG transition	non-CpG	200	0	0	5
splice_donor_variant	CAT	A	G	0	28	true	false	non-CpG transition	non-CpG	424	0	0	5
splice_donor_variant	CAT	A	G	0	28	true	false	non-CpG transition	non-CpG	500	0	0	5
splice_donor_variant	CAT	A	G	0	28	true	false	non-CpG transition	non-CpG	544	0	0	5
splice_donor_variant	CAT	A	G	0	28	true	false	non-CpG transition	non-CpG	780	1	1	5
splice_donor_variant	CAT	A	G	0	28	true	false	non-CpG transition	non-CpG	1000	1	1	5
splice_donor_variant	CAT	A	G	0	28	true	false	non-CpG transition	non-CpG	1738	1	1	5
splice_donor_variant	CAT	A	G	0	28	true	false	non-CpG transition	non-CpG	2000	1	1	5
splice_donor_variant	CAT	A	G	0	28	true	false	non-CpG transition	non-CpG	4359	1	1	5
splice_donor_variant	CAT	A	G	0	28	true	false	non-CpG transition	non-CpG	5000	1	1	5
splice_donor_variant	CAT	A	G	0	28	true	false	non-CpG transition	non-CpG	7718	1	1	5
splice_donor_variant	CAT	A	G	0	28	true	false	non-CpG transition	non-CpG	10000	1	1	5
splice_donor_variant	CAT	A	G	0	28	true	false	non-CpG transition	non-CpG	15000	1	1	5
splice_donor_variant	CAT	A	G	0	28	true	false	non-CpG transition	non-CpG	15708	1	1	5
splice_donor_variant	CAT	A	G	0	29	true	false	non-CpG transition	non-CpG	10	0	1	15
splice_donor_variant	CAT	A	G	0	29	true	false	non-CpG transition	non-CpG	20	0	1	15
splice_donor_variant	CAT	A	G	0	29	true	false	non-CpG transition	non-CpG	50	0	1	15
splice_donor_variant	CAT	A	G	0	29	true	false	non-CpG transition	non-CpG	100	0	1	15
splice_donor_variant	CAT	A	G	0	29	true	false	non-CpG transition	non-CpG	145	0	1	15
splice_donor_variant	CAT	A	G	0	29	true	false	non-CpG transition	non-CpG	200	0	1	15
splice_donor_variant	CAT	A	G	0	29	true	false	non-CpG transition	non-CpG	424	0	1	15
splice_donor_variant	CAT	A	G	0	29	true	false	non-CpG transition	non-CpG	500	0	1	15
splice_donor_variant	CAT	A	G	0	29	true	false	non-CpG transition	non-CpG	544	0	1	15
splice_donor_variant	CAT	A	G	0	29	true	false	non-CpG transition	non-CpG	780	0	1	15
splice_donor_variant	CAT	A	G	0	29	true	false	non-CpG transition	non-CpG	1000	0	1	15
splice_donor_variant	CAT	A	G	0	29	true	false	non-CpG transition	non-CpG	1738	0	1	15
splice_donor_variant	CAT	A	G	0	29	true	false	non-CpG transition	non-CpG	2000	0	1	15
splice_donor_variant	CAT	A	G	0	29	true	false	non-CpG transition	non-CpG	4359	0	1	15
splice_donor_variant	CAT	A	G	0	29	true	false	non-CpG transition	non-CpG	5000	0	1	15
splice_donor_variant	CAT	A	G	0	29	true	false	non-CpG transition	non-CpG	7718	0	1	15
splice_donor_variant	CAT	A	G	0	29	true	false	non-CpG transition	non-CpG	10000	0	1	15
splice_donor_variant	CAT	A	G	0	29	true	false	non-CpG transition	non-CpG	15000	0	1	15
splice_donor_variant	CAT	A	G	0	29	true	false	non-CpG transition	non-CpG	15708	0	1	15
splice_donor_variant	CAT	A	G	0	30	true	false	non-CpG transition	non-CpG	10	0	1	37
splice_donor_variant	CAT	A	G	0	30	true	false	non-CpG transition	non-CpG	20	0	1	37
splice_donor_variant	CAT	A	G	0	30	true	false	non-CpG transition	non-CpG	50	0	1	37
splice_donor_variant	CAT	A	G	0	30	true	false	non-CpG transition	non-CpG	100	0	1	37
splice_donor_variant	CAT	A	G	0	30	true	false	non-CpG transition	non-CpG	145	0	1	37
splice_donor_variant	CAT	A	G	0	30	true	false	non-CpG transition	non-CpG	200	0	1	37
splice_donor_variant	CAT	A	G	0	30	true	false	non-CpG transition	non-CpG	424	0	1	37
splice_donor_variant	CAT	A	G	0	30	true	false	non-CpG transition	non-CpG	500	0	1	37
splice_donor_variant	CAT	A	G	0	30	true	false	non-CpG transition	non-CpG	544	0	1	37
splice_donor_variant	CAT	A	G	0	30	true	false	non-CpG transition	non-CpG	780	0	1	37
splice_donor_variant	CAT	A	G	0	30	true	false	non-CpG transition	non-CpG	1000	0	1	37
splice_donor_variant	CAT	A	G	0	30	true	false	non-CpG transition	non-CpG	1738	0	1	37
splice_donor_variant	CAT	A	G	0	30	true	false	non-CpG transition	non-CpG	2000	1	2	37
splice_donor_variant	CAT	A	G	0	30	true	false	non-CpG transition	non-CpG	4359	1	2	37
splice_donor_variant	CAT	A	G	0	30	true	false	non-CpG transition	non-CpG	5000	1	2	37
splice_donor_variant	CAT	A	G	0	30	true	false	non-CpG transition	non-CpG	7718	1	2	37
splice_donor_variant	CAT	A	G	0	30	true	false	non-CpG transition	non-CpG	10000	1	2	37
splice_donor_variant	CAT	A	G	0	30	true	false	non-CpG transition	non-CpG	15000	1	2	37
splice_donor_variant	CAT	A	G	0	30	true	false	non-CpG transition	non-CpG	15708	1	2	37
splice_donor_variant	CAT	A	G	0	31	true	false	non-CpG transition	non-CpG	10	0	2	67
splice_donor_variant	CAT	A	G	0	31	true	false	non-CpG transition	non-CpG	20	1	3	67
splice_donor_variant	CAT	A	G	0	31	true	false	non-CpG transition	non-CpG	50	0	3	67
splice_donor_variant	CAT	A	G	0	31	true	false	non-CpG transition	non-CpG	100	0	3	67
splice_donor_variant	CAT	A	G	0	31	true	false	non-CpG transition	non-CpG	145	0	3	67
splice_donor_variant	CAT	A	G	0	31	true	false	non-CpG transition	non-CpG	200	0	3	67
splice_donor_variant	CAT	A	G	0	31	true	false	non-CpG transition	non-CpG	424	0	3	67
splice_donor_variant	CAT	A	G	0	31	true	false	non-CpG transition	non-CpG	500	0	3	67
splice_donor_variant	CAT	A	G	0	31	true	false	non-CpG transition	non-CpG	544	0	3	67
splice_donor_variant	CAT	A	G	0	31	true	false	non-CpG transition	non-CpG	780	0	3	67
splice_donor_variant	CAT	A	G	0	31	true	false	non-CpG transition	non-CpG	1000	0	3	67
splice_donor_variant	CAT	A	G	0	31	true	false	non-CpG transition	non-CpG	1738	0	3	67
splice_donor_variant	CAT	A	G	0	31	true	false	non-CpG transition	non-CpG	2000	0	3	67
splice_donor_variant	CAT	A	G	0	31	true	false	non-CpG transition	non-CpG	4359	3	6	67
splice_donor_variant	CAT	A	G	0	31	true	false	non-CpG transition	non-CpG	5000	2	6	67
splice_donor_variant	CAT	A	G	0	31	true	false	non-CpG transition	non-CpG	7718	2	6	67
splice_donor_variant	CAT	A	G	0	31	true	false	non-CpG transition	non-CpG	10000	2	6	67
splice_donor_variant	CAT	A	G	0	31	true	false	non-CpG transition	non-CpG	15000	4	8	67
splice_donor_variant	CAT	A	G	0	31	true	false	non-CpG transition	non-CpG	15708	4	8	67
splice_donor_variant	CAT	A	G	0	32	true	false	non-CpG transition	non-CpG	10	0	0	55
splice_donor_variant	CAT	A	G	0	32	true	false	non-CpG transition	non-CpG	20	0	0	55
splice_donor_variant	CAT	A	G	0	32	true	false	non-CpG transition	non-CpG	50	0	0	55
splice_donor_variant	CAT	A	G	0	32	true	false	non-CpG transition	non-CpG	100	1	1	55
splice_donor_variant	CAT	A	G	0	32	true	false	non-CpG transition	non-CpG	145	1	1	55
splice_donor_variant	CAT	A	G	0	32	true	false	non-CpG transition	non-CpG	200	0	1	55
splice_donor_variant	CAT	A	G	0	32	true	false	non-CpG transition	non-CpG	424	0	1	55
splice_donor_variant	CAT	A	G	0	32	true	false	non-CpG transition	non-CpG	500	0	1	55
splice_donor_variant	CAT	A	G	0	32	true	false	non-CpG transition	non-CpG	544	0	1	55
splice_donor_variant	CAT	A	G	0	32	true	false	non-CpG transition	non-CpG	780	0	1	55
splice_donor_variant	CAT	A	G	0	32	true	false	non-CpG transition	non-CpG	1000	0	1	55
splice_donor_variant	CAT	A	G	0	32	true	false	non-CpG transition	non-CpG	1738	1	2	55
splice_donor_variant	CAT	A	G	0	32	true	false	non-CpG transition	non-CpG	2000	1	2	55
splice_donor_variant	CAT	A	G	0	32	true	false	non-CpG transition	non-CpG	4359	2	3	55
splice_donor_variant	CAT	A	G	0	32	true	false	non-CpG transition	non-CpG	5000	2	4	55
splice_donor_variant	CAT	A	G	0	32	true	false	non-CpG transition	non-CpG	7718	2	4	55
splice_donor_variant	CAT	A	G	0	32	true	false	non-CpG transition	non-CpG	10000	2	4	55
splice_donor_variant	CAT	A	G	0	32	true	false	non-CpG transition	non-CpG	15000	2	4	55
splice_donor_variant	CAT	A	G	0	32	true	false	non-CpG transition	non-CpG	15708	2	4	55
splice_donor_variant	CAT	A	G	0	33	true	false	non-CpG transition	non-CpG	10	0	1	36
splice_donor_variant	CAT	A	G	0	33	true	false	non-CpG transition	non-CpG	20	0	1	36
splice_donor_variant	CAT	A	G	0	33	true	false	non-CpG transition	non-CpG	50	0	1	36
splice_donor_variant	CAT	A	G	0	33	true	false	non-CpG transition	non-CpG	100	0	1	36
splice_donor_variant	CAT	A	G	0	33	true	false	non-CpG transition	non-CpG	145	0	1	36
splice_donor_variant	CAT	A	G	0	33	true	false	non-CpG transition	non-CpG	200	0	1	36
splice_donor_variant	CAT	A	G	0	33	true	false	non-CpG transition	non-CpG	424	0	1	36
splice_donor_variant	CAT	A	G	0	33	true	false	non-CpG transition	non-CpG	500	0	1	36
splice_donor_variant	CAT	A	G	0	33	true	false	non-CpG transition	non-CpG	544	0	1	36
splice_donor_variant	CAT	A	G	0	33	true	false	non-CpG transition	non-CpG	780	0	1	36
splice_donor_variant	CAT	A	G	0	33	true	false	non-CpG transition	non-CpG	1000	0	1	36
splice_donor_variant	CAT	A	G	0	33	true	false	non-CpG transition	non-CpG	1738	0	1	36
splice_donor_variant	CAT	A	G	0	33	true	false	non-CpG transition	non-CpG	2000	0	1	36
splice_donor_variant	CAT	A	G	0	33	true	false	non-CpG transition	non-CpG	4359	1	2	36
splice_donor_variant	CAT	A	G	0	33	true	false	non-CpG transition	non-CpG	5000	2	3	36
splice_donor_variant	CAT	A	G	0	33	true	false	non-CpG transition	non-CpG	7718	3	5	36
splice_donor_variant	CAT	A	G	0	33	true	false	non-CpG transition	non-CpG	10000	3	5	36
splice_donor_variant	CAT	A	G	0	33	true	false	non-CpG transition	non-CpG	15000	1	5	36
splice_donor_variant	CAT	A	G	0	33	true	false	non-CpG transition	non-CpG	15708	1	5	36
splice_donor_variant	CAT	A	T	0	30	false	false	transversion	non-CpG	10	0	0	37
splice_donor_variant	CAT	A	T	0	30	false	false	transversion	non-CpG	20	0	0	37
splice_donor_variant	CAT	A	T	0	30	false	false	transversion	non-CpG	50	0	0	37
splice_donor_variant	CAT	A	T	0	30	false	false	transversion	non-CpG	100	0	0	37
splice_donor_variant	CAT	A	T	0	30	false	false	transversion	non-CpG	145	0	0	37
splice_donor_variant	CAT	A	T	0	30	false	false	transversion	non-CpG	200	0	0	37
splice_donor_variant	CAT	A	T	0	30	false	false	transversion	non-CpG	424	0	0	37
splice_donor_variant	CAT	A	T	0	30	false	false	transversion	non-CpG	500	0	0	37
splice_donor_variant	CAT	A	T	0	30	false	false	transversion	non-CpG	544	0	0	37
splice_donor_variant	CAT	A	T	0	30	false	false	transversion	non-CpG	780	0	0	37
splice_donor_variant	CAT	A	T	0	30	false	false	transversion	non-CpG	1000	0	0	37
splice_donor_variant	CAT	A	T	0	30	false	false	transversion	non-CpG	1738	0	0	37
splice_donor_variant	CAT	A	T	0	30	false	false	transversion	non-CpG	2000	0	0	37
splice_donor_variant	CAT	A	T	0	30	false	false	transversion	non-CpG	4359	0	0	37
splice_donor_variant	CAT	A	T	0	30	false	false	transversion	non-CpG	5000	0	0	37
splice_donor_variant	CAT	A	T	0	30	false	false	transversion	non-CpG	7718	0	0	37
splice_donor_variant	CAT	A	T	0	30	false	false	transversion	non-CpG	10000	0	0	37
splice_donor_variant	CAT	A	T	0	30	false	false	transversion	non-CpG	15000	1	1	37
splice_donor_variant	CAT	A	T	0	30	false	false	transversion	non-CpG	15708	1	1	37
splice_donor_variant	CAT	A	T	0	33	false	false	transversion	non-CpG	10	0	0	36
splice_donor_variant	CAT	A	T	0	33	false	false	transversion	non-CpG	20	0	0	36
splice_donor_variant	CAT	A	T	0	33	false	false	transversion	non-CpG	50	0	0	36
splice_donor_variant	CAT	A	T	0	33	false	false	transversion	non-CpG	100	0	0	36
splice_donor_variant	CAT	A	T	0	33	false	false	transversion	non-CpG	145	0	0	36
splice_donor_variant	CAT	A	T	0	33	false	false	transversion	non-CpG	200	0	0	36
splice_donor_variant	CAT	A	T	0	33	false	false	transversion	non-CpG	424	0	0	36
splice_donor_variant	CAT	A	T	0	33	false	false	transversion	non-CpG	500	0	0	36
splice_donor_variant	CAT	A	T	0	33	false	false	transversion	non-CpG	544	0	0	36
splice_donor_variant	CAT	A	T	0	33	false	false	transversion	non-CpG	780	0	0	36
splice_donor_variant	CAT	A	T	0	33	false	false	transversion	non-CpG	1000	0	0	36
splice_donor_variant	CAT	A	T	0	33	false	false	transversion	non-CpG	1738	0	0	36
splice_donor_variant	CAT	A	T	0	33	false	false	transversion	non-CpG	2000	0	0	36
splice_donor_variant	CAT	A	T	0	33	false	false	transversion	non-CpG	4359	0	0	36
splice_donor_variant	CAT	A	T	0	33	false	false	transversion	non-CpG	5000	0	0	36
splice_donor_variant	CAT	A	T	0	33	false	false	transversion	non-CpG	7718	1	1	36
splice_donor_variant	CAT	A	T	0	33	false	false	transversion	non-CpG	10000	1	1	36
splice_donor_variant	CAT	A	T	0	33	false	false	transversion	non-CpG	15000	1	1	36
splice_donor_variant	CAT	A	T	0	33	false	false	transversion	non-CpG	15708	1	1	36
splice_donor_variant	CCA	C	A	0	31	false	false	transversion	non-CpG	10	0	0	49
splice_donor_variant	CCA	C	A	0	31	false	false	transversion	non-CpG	20	0	0	49
splice_donor_variant	CCA	C	A	0	31	false	false	transversion	non-CpG	50	0	0	49
splice_donor_variant	CCA	C	A	0	31	false	false	transversion	non-CpG	100	0	0	49
splice_donor_variant	CCA	C	A	0	31	false	false	transversion	non-CpG	145	0	0	49
splice_donor_variant	CCA	C	A	0	31	false	false	transversion	non-CpG	200	0	0	49
splice_donor_variant	CCA	C	A	0	31	false	false	transversion	non-CpG	424	0	0	49
splice_donor_variant	CCA	C	A	0	31	false	false	transversion	non-CpG	500	0	0	49
splice_donor_variant	CCA	C	A	0	31	false	false	transversion	non-CpG	544	0	0	49
splice_donor_variant	CCA	C	A	0	31	false	false	transversion	non-CpG	780	0	0	49
splice_donor_variant	CCA	C	A	0	31	false	false	transversion	non-CpG	1000	0	0	49
splice_donor_variant	CCA	C	A	0	31	false	false	transversion	non-CpG	1738	0	0	49
splice_donor_variant	CCA	C	A	0	31	false	false	transversion	non-CpG	2000	0	0	49
splice_donor_variant	CCA	C	A	0	31	false	false	transversion	non-CpG	4359	0	0	49
splice_donor_variant	CCA	C	A	0	31	false	false	transversion	non-CpG	5000	0	0	49
splice_donor_variant	CCA	C	A	0	31	false	false	transversion	non-CpG	7718	1	1	49
splice_donor_variant	CCA	C	A	0	31	false	false	transversion	non-CpG	10000	0	1	49
splice_donor_variant	CCA	C	A	0	31	false	false	transversion	non-CpG	15000	0	1	49
splice_donor_variant	CCA	C	A	0	31	false	false	transversion	non-CpG	15708	0	1	49
splice_donor_variant	CCA	C	G	0	15	false	false	transversion	non-CpG	10	0	0	3
splice_donor_variant	CCA	C	G	0	15	false	false	transversion	non-CpG	20	0	0	3
splice_donor_variant	CCA	C	G	0	15	false	false	transversion	non-CpG	50	0	0	3
splice_donor_variant	CCA	C	G	0	15	false	false	transversion	non-CpG	100	0	0	3
splice_donor_variant	CCA	C	G	0	15	false	false	transversion	non-CpG	145	0	0	3
splice_donor_variant	CCA	C	G	0	15	false	false	transversion	non-CpG	200	0	0	3
splice_donor_variant	CCA	C	G	0	15	false	false	transversion	non-CpG	424	0	0	3
splice_donor_variant	CCA	C	G	0	15	false	false	transversion	non-CpG	500	0	0	3
splice_donor_variant	CCA	C	G	0	15	false	false	transversion	non-CpG	544	0	0	3
splice_donor_variant	CCA	C	G	0	15	false	false	transversion	non-CpG	780	0	0	3
splice_donor_variant	CCA	C	G	0	15	false	false	transversion	non-CpG	1000	0	0	3
splice_donor_variant	CCA	C	G	0	15	false	false	transversion	non-CpG	1738	0	0	3
splice_donor_variant	CCA	C	G	0	15	false	false	transversion	non-CpG	2000	1	1	3
splice_donor_variant	CCA	C	G	0	15	false	false	transversion	non-CpG	4359	0	1	3
splice_donor_variant	CCA	C	G	0	15	false	false	transversion	non-CpG	5000	0	1	3
splice_donor_variant	CCA	C	G	0	15	false	false	transversion	non-CpG	7718	0	1	3
splice_donor_variant	CCA	C	G	0	15	false	false	transversion	non-CpG	10000	0	1	3
splice_donor_variant	CCA	C	G	0	15	false	false	transversion	non-CpG	15000	0	1	3
splice_donor_variant	CCA	C	G	0	15	false	false	transversion	non-CpG	15708	0	1	3
splice_donor_variant	CCA	C	G	0	30	false	false	transversion	non-CpG	10	0	0	37
splice_donor_variant	CCA	C	G	0	30	false	false	transversion	non-CpG	20	0	0	37
splice_donor_variant	CCA	C	G	0	30	false	false	transversion	non-CpG	50	0	0	37
splice_donor_variant	CCA	C	G	0	30	false	false	transversion	non-CpG	100	0	0	37
splice_donor_variant	CCA	C	G	0	30	false	false	transversion	non-CpG	145	0	0	37
splice_donor_variant	CCA	C	G	0	30	false	false	transversion	non-CpG	200	0	0	37
splice_donor_variant	CCA	C	G	0	30	false	false	transversion	non-CpG	424	0	0	37
splice_donor_variant	CCA	C	G	0	30	false	false	transversion	non-CpG	500	0	0	37
splice_donor_variant	CCA	C	G	0	30	false	false	transversion	non-CpG	544	0	0	37
splice_donor_variant	CCA	C	G	0	30	false	false	transversion	non-CpG	780	0	0	37
splice_donor_variant	CCA	C	G	0	30	false	false	transversion	non-CpG	1000	0	0	37
splice_donor_variant	CCA	C	G	0	30	false	false	transversion	non-CpG	1738	0	0	37
splice_donor_variant	CCA	C	G	0	30	false	false	transversion	non-CpG	2000	0	0	37
splice_donor_variant	CCA	C	G	0	30	false	false	transversion	non-CpG	4359	0	0	37
splice_donor_variant	CCA	C	G	0	30	false	false	transversion	non-CpG	5000	0	0	37
splice_donor_variant	CCA	C	G	0	30	false	false	transversion	non-CpG	7718	1	1	37
splice_donor_variant	CCA	C	G	0	30	false	false	transversion	non-CpG	10000	1	1	37
splice_donor_variant	CCA	C	G	0	30	false	false	transversion	non-CpG	15000	1	1	37
splice_donor_variant	CCA	C	G	0	30	false	false	transversion	non-CpG	15708	1	1	37
splice_donor_variant	CCA	C	G	0	31	false	false	transversion	non-CpG	10	0	0	49
splice_donor_variant	CCA	C	G	0	31	false	false	transversion	non-CpG	20	0	0	49
splice_donor_variant	CCA	C	G	0	31	false	false	transversion	non-CpG	50	0	0	49
splice_donor_variant	CCA	C	G	0	31	false	false	transversion	non-CpG	100	0	0	49
splice_donor_variant	CCA	C	G	0	31	false	false	transversion	non-CpG	145	0	0	49
splice_donor_variant	CCA	C	G	0	31	false	false	transversion	non-CpG	200	0	0	49
splice_donor_variant	CCA	C	G	0	31	false	false	transversion	non-CpG	424	0	0	49
splice_donor_variant	CCA	C	G	0	31	false	false	transversion	non-CpG	500	0	0	49
splice_donor_variant	CCA	C	G	0	31	false	false	transversion	non-CpG	544	0	0	49
splice_donor_variant	CCA	C	G	0	31	false	false	transversion	non-CpG	780	0	0	49
splice_donor_variant	CCA	C	G	0	31	false	false	transversion	non-CpG	1000	0	0	49
splice_donor_variant	CCA	C	G	0	31	false	false	transversion	non-CpG	1738	1	1	49
splice_donor_variant	CCA	C	G	0	31	false	false	transversion	non-CpG	2000	1	1	49
splice_donor_variant	CCA	C	G	0	31	false	false	transversion	non-CpG	4359	1	1	49
splice_donor_variant	CCA	C	G	0	31	false	false	transversion	non-CpG	5000	1	1	49
splice_donor_variant	CCA	C	G	0	31	false	false	transversion	non-CpG	7718	1	1	49
splice_donor_variant	CCA	C	G	0	31	false	false	transversion	non-CpG	10000	1	1	49
splice_donor_variant	CCA	C	G	0	31	false	false	transversion	non-CpG	15000	1	1	49
splice_donor_variant	CCA	C	G	0	31	false	false	transversion	non-CpG	15708	1	1	49
splice_donor_variant	CCA	C	T	0	25	true	false	non-CpG transition	non-CpG	10	0	0	1
splice_donor_variant	CCA	C	T	0	25	true	false	non-CpG transition	non-CpG	20	0	0	1
splice_donor_variant	CCA	C	T	0	25	true	false	non-CpG transition	non-CpG	50	0	0	1
splice_donor_variant	CCA	C	T	0	25	true	false	non-CpG transition	non-CpG	100	0	0	1
splice_donor_variant	CCA	C	T	0	25	true	false	non-CpG transition	non-CpG	145	0	0	1
splice_donor_variant	CCA	C	T	0	25	true	false	non-CpG transition	non-CpG	200	0	0	1
splice_donor_variant	CCA	C	T	0	25	true	false	non-CpG transition	non-CpG	424	0	0	1
splice_donor_variant	CCA	C	T	0	25	true	false	non-CpG transition	non-CpG	500	0	0	1
splice_donor_variant	CCA	C	T	0	25	true	false	non-CpG transition	non-CpG	544	0	0	1
splice_donor_variant	CCA	C	T	0	25	true	false	non-CpG transition	non-CpG	780	0	0	1
splice_donor_variant	CCA	C	T	0	25	true	false	non-CpG transition	non-CpG	1000	0	0	1
splice_donor_variant	CCA	C	T	0	25	true	false	non-CpG transition	non-CpG	1738	0	0	1
splice_donor_variant	CCA	C	T	0	25	true	false	non-CpG transition	non-CpG	2000	0	0	1
splice_donor_variant	CCA	C	T	0	25	true	false	non-CpG transition	non-CpG	4359	0	0	1
splice_donor_variant	CCA	C	T	0	25	true	false	non-CpG transition	non-CpG	5000	0	0	1
splice_donor_variant	CCA	C	T	0	25	true	false	non-CpG transition	non-CpG	7718	1	1	1
splice_donor_variant	CCA	C	T	0	25	true	false	non-CpG transition	non-CpG	10000	1	1	1
splice_donor_variant	CCA	C	T	0	25	true	false	non-CpG transition	non-CpG	15000	1	1	1
splice_donor_variant	CCA	C	T	0	25	true	false	non-CpG transition	non-CpG	15708	1	1	1
splice_donor_variant	CCA	C	T	0	29	true	false	non-CpG transition	non-CpG	10	0	0	20
splice_donor_variant	CCA	C	T	0	29	true	false	non-CpG transition	non-CpG	20	0	0	20
splice_donor_variant	CCA	C	T	0	29	true	false	non-CpG transition	non-CpG	50	0	0	20
splice_donor_variant	CCA	C	T	0	29	true	false	non-CpG transition	non-CpG	100	0	0	20
splice_donor_variant	CCA	C	T	0	29	true	false	non-CpG transition	non-CpG	145	0	0	20
splice_donor_variant	CCA	C	T	0	29	true	false	non-CpG transition	non-CpG	200	0	0	20
splice_donor_variant	CCA	C	T	0	29	true	false	non-CpG transition	non-CpG	424	0	0	20
splice_donor_variant	CCA	C	T	0	29	true	false	non-CpG transition	non-CpG	500	0	0	20
splice_donor_variant	CCA	C	T	0	29	true	false	non-CpG transition	non-CpG	544	0	0	20
splice_donor_variant	CCA	C	T	0	29	true	false	non-CpG transition	non-CpG	780	0	0	20
splice_donor_variant	CCA	C	T	0	29	true	false	non-CpG transition	non-CpG	1000	0	0	20
splice_donor_variant	CCA	C	T	0	29	true	false	non-CpG transition	non-CpG	1738	0	0	20
splice_donor_variant	CCA	C	T	0	29	true	false	non-CpG transition	non-CpG	2000	0	0	20
splice_donor_variant	CCA	C	T	0	29	true	false	non-CpG transition	non-CpG	4359	0	0	20
splice_donor_variant	CCA	C	T	0	29	true	false	non-CpG transition	non-CpG	5000	0	0	20
splice_donor_variant	CCA	C	T	0	29	true	false	non-CpG transition	non-CpG	7718	0	0	20
splice_donor_variant	CCA	C	T	0	29	true	false	non-CpG transition	non-CpG	10000	0	0	20
splice_donor_variant	CCA	C	T	0	29	true	false	non-CpG transition	non-CpG	15000	1	1	20
splice_donor_variant	CCA	C	T	0	29	true	false	non-CpG transition	non-CpG	15708	1	1	20
splice_donor_variant	CCA	C	T	0	30	true	false	non-CpG transition	non-CpG	10	0	0	37
splice_donor_variant	CCA	C	T	0	30	true	false	non-CpG transition	non-CpG	20	0	0	37
splice_donor_variant	CCA	C	T	0	30	true	false	non-CpG transition	non-CpG	50	0	0	37
splice_donor_variant	CCA	C	T	0	30	true	false	non-CpG transition	non-CpG	100	0	0	37
splice_donor_variant	CCA	C	T	0	30	true	false	non-CpG transition	non-CpG	145	0	0	37
splice_donor_variant	CCA	C	T	0	30	true	false	non-CpG transition	non-CpG	200	0	0	37
splice_donor_variant	CCA	C	T	0	30	true	false	non-CpG transition	non-CpG	424	0	0	37
splice_donor_variant	CCA	C	T	0	30	true	false	non-CpG transition	non-CpG	500	0	0	37
splice_donor_variant	CCA	C	T	0	30	true	false	non-CpG transition	non-CpG	544	0	1	37
splice_donor_variant	CCA	C	T	0	30	true	false	non-CpG transition	non-CpG	780	0	1	37
splice_donor_variant	CCA	C	T	0	30	true	false	non-CpG transition	non-CpG	1000	0	1	37
splice_donor_variant	CCA	C	T	0	30	true	false	non-CpG transition	non-CpG	1738	0	1	37
splice_donor_variant	CCA	C	T	0	30	true	false	non-CpG transition	non-CpG	2000	0	1	37
splice_donor_variant	CCA	C	T	0	30	true	false	non-CpG transition	non-CpG	4359	0	1	37
splice_donor_variant	CCA	C	T	0	30	true	false	non-CpG transition	non-CpG	5000	0	1	37
splice_donor_variant	CCA	C	T	0	30	true	false	non-CpG transition	non-CpG	7718	0	1	37
splice_donor_variant	CCA	C	T	0	30	true	false	non-CpG transition	non-CpG	10000	0	1	37
splice_donor_variant	CCA	C	T	0	30	true	false	non-CpG transition	non-CpG	15000	0	1	37
splice_donor_variant	CCA	C	T	0	30	true	false	non-CpG transition	non-CpG	15708	0	1	37
splice_donor_variant	CCA	C	T	0	31	true	false	non-CpG transition	non-CpG	10	0	0	49
splice_donor_variant	CCA	C	T	0	31	true	false	non-CpG transition	non-CpG	20	0	0	49
splice_donor_variant	CCA	C	T	0	31	true	false	non-CpG transition	non-CpG	50	0	0	49
splice_donor_variant	CCA	C	T	0	31	true	false	non-CpG transition	non-CpG	100	0	0	49
splice_donor_variant	CCA	C	T	0	31	true	false	non-CpG transition	non-CpG	145	0	0	49
splice_donor_variant	CCA	C	T	0	31	true	false	non-CpG transition	non-CpG	200	0	0	49
splice_donor_variant	CCA	C	T	0	31	true	false	non-CpG transition	non-CpG	424	1	1	49
splice_donor_variant	CCA	C	T	0	31	true	false	non-CpG transition	non-CpG	500	1	1	49
splice_donor_variant	CCA	C	T	0	31	true	false	non-CpG transition	non-CpG	544	1	1	49
splice_donor_variant	CCA	C	T	0	31	true	false	non-CpG transition	non-CpG	780	1	1	49
splice_donor_variant	CCA	C	T	0	31	true	false	non-CpG transition	non-CpG	1000	1	1	49
splice_donor_variant	CCA	C	T	0	31	true	false	non-CpG transition	non-CpG	1738	1	1	49
splice_donor_variant	CCA	C	T	0	31	true	false	non-CpG transition	non-CpG	2000	1	1	49
splice_donor_variant	CCA	C	T	0	31	true	false	non-CpG transition	non-CpG	4359	1	1	49
splice_donor_variant	CCA	C	T	0	31	true	false	non-CpG transition	non-CpG	5000	1	1	49
splice_donor_variant	CCA	C	T	0	31	true	false	non-CpG transition	non-CpG	7718	1	1	49
splice_donor_variant	CCA	C	T	0	31	true	false	non-CpG transition	non-CpG	10000	1	1	49
splice_donor_variant	CCA	C	T	0	31	true	false	non-CpG transition	non-CpG	15000	0	1	49
splice_donor_variant	CCA	C	T	0	31	true	false	non-CpG transition	non-CpG	15708	0	1	49
splice_donor_variant	CCA	C	T	0	32	true	false	non-CpG transition	non-CpG	10	0	0	27
splice_donor_variant	CCA	C	T	0	32	true	false	non-CpG transition	non-CpG	20	0	0	27
splice_donor_variant	CCA	C	T	0	32	true	false	non-CpG transition	non-CpG	50	0	0	27
splice_donor_variant	CCA	C	T	0	32	true	false	non-CpG transition	non-CpG	100	0	0	27
splice_donor_variant	CCA	C	T	0	32	true	false	non-CpG transition	non-CpG	145	0	0	27
splice_donor_variant	CCA	C	T	0	32	true	false	non-CpG transition	non-CpG	200	0	0	27
splice_donor_variant	CCA	C	T	0	32	true	false	non-CpG transition	non-CpG	424	0	0	27
splice_donor_variant	CCA	C	T	0	32	true	false	non-CpG transition	non-CpG	500	0	0	27
splice_donor_variant	CCA	C	T	0	32	true	false	non-CpG transition	non-CpG	544	0	0	27
splice_donor_variant	CCA	C	T	0	32	true	false	non-CpG transition	non-CpG	780	0	0	27
splice_donor_variant	CCA	C	T	0	32	true	false	non-CpG transition	non-CpG	1000	0	0	27
splice_donor_variant	CCA	C	T	0	32	true	false	non-CpG transition	non-CpG	1738	0	0	27
splice_donor_variant	CCA	C	T	0	32	true	false	non-CpG transition	non-CpG	2000	0	0	27
splice_donor_variant	CCA	C	T	0	32	true	false	non-CpG transition	non-CpG	4359	0	0	27
splice_donor_variant	CCA	C	T	0	32	true	false	non-CpG transition	non-CpG	5000	0	0	27
splice_donor_variant	CCA	C	T	0	32	true	false	non-CpG transition	non-CpG	7718	1	1	27
splice_donor_variant	CCA	C	T	0	32	true	false	non-CpG transition	non-CpG	10000	1	1	27
splice_donor_variant	CCA	C	T	0	32	true	false	non-CpG transition	non-CpG	15000	1	1	27
splice_donor_variant	CCA	C	T	0	32	true	false	non-CpG transition	non-CpG	15708	1	1	27
splice_donor_variant	CCC	C	A	0	32	false	false	transversion	non-CpG	10	0	1	19
splice_donor_variant	CCC	C	A	0	32	false	false	transversion	non-CpG	20	0	1	19
splice_donor_variant	CCC	C	A	0	32	false	false	transversion	non-CpG	50	0	1	19
splice_donor_variant	CCC	C	A	0	32	false	false	transversion	non-CpG	100	0	1	19
splice_donor_variant	CCC	C	A	0	32	false	false	transversion	non-CpG	145	0	1	19
splice_donor_variant	CCC	C	A	0	32	false	false	transversion	non-CpG	200	0	1	19
splice_donor_variant	CCC	C	A	0	32	false	false	transversion	non-CpG	424	0	1	19
splice_donor_variant	CCC	C	A	0	32	false	false	transversion	non-CpG	500	0	1	19
splice_donor_variant	CCC	C	A	0	32	false	false	transversion	non-CpG	544	0	1	19
splice_donor_variant	CCC	C	A	0	32	false	false	transversion	non-CpG	780	0	1	19
splice_donor_variant	CCC	C	A	0	32	false	false	transversion	non-CpG	1000	0	1	19
splice_donor_variant	CCC	C	A	0	32	false	false	transversion	non-CpG	1738	0	1	19
splice_donor_variant	CCC	C	A	0	32	false	false	transversion	non-CpG	2000	0	1	19
splice_donor_variant	CCC	C	A	0	32	false	false	transversion	non-CpG	4359	0	1	19
splice_donor_variant	CCC	C	A	0	32	false	false	transversion	non-CpG	5000	0	1	19
splice_donor_variant	CCC	C	A	0	32	false	false	transversion	non-CpG	7718	0	1	19
splice_donor_variant	CCC	C	A	0	32	false	false	transversion	non-CpG	10000	0	1	19
splice_donor_variant	CCC	C	A	0	32	false	false	transversion	non-CpG	15000	0	1	19
splice_donor_variant	CCC	C	A	0	32	false	false	transversion	non-CpG	15708	0	1	19
splice_donor_variant	CCC	C	G	0	19	false	false	transversion	non-CpG	10	0	0	7
splice_donor_variant	CCC	C	G	0	19	false	false	transversion	non-CpG	20	0	0	7
splice_donor_variant	CCC	C	G	0	19	false	false	transversion	non-CpG	50	0	0	7
splice_donor_variant	CCC	C	G	0	19	false	false	transversion	non-CpG	100	0	0	7
splice_donor_variant	CCC	C	G	0	19	false	false	transversion	non-CpG	145	0	0	7
splice_donor_variant	CCC	C	G	0	19	false	false	transversion	non-CpG	200	0	0	7
splice_donor_variant	CCC	C	G	0	19	false	false	transversion	non-CpG	424	0	0	7
splice_donor_variant	CCC	C	G	0	19	false	false	transversion	non-CpG	500	0	0	7
splice_donor_variant	CCC	C	G	0	19	false	false	transversion	non-CpG	544	1	1	7
splice_donor_variant	CCC	C	G	0	19	false	false	transversion	non-CpG	780	1	1	7
splice_donor_variant	CCC	C	G	0	19	false	false	transversion	non-CpG	1000	0	1	7
splice_donor_variant	CCC	C	G	0	19	false	false	transversion	non-CpG	1738	0	1	7
splice_donor_variant	CCC	C	G	0	19	false	false	transversion	non-CpG	2000	0	1	7
splice_donor_variant	CCC	C	G	0	19	false	false	transversion	non-CpG	4359	0	1	7
splice_donor_variant	CCC	C	G	0	19	false	false	transversion	non-CpG	5000	0	1	7
splice_donor_variant	CCC	C	G	0	19	false	false	transversion	non-CpG	7718	0	1	7
splice_donor_variant	CCC	C	G	0	19	false	false	transversion	non-CpG	10000	0	1	7
splice_donor_variant	CCC	C	G	0	19	false	false	transversion	non-CpG	15000	0	1	7
splice_donor_variant	CCC	C	G	0	19	false	false	transversion	non-CpG	15708	0	1	7
splice_donor_variant	CCC	C	G	0	26	false	false	transversion	non-CpG	10	0	0	7
splice_donor_variant	CCC	C	G	0	26	false	false	transversion	non-CpG	20	0	0	7
splice_donor_variant	CCC	C	G	0	26	false	false	transversion	non-CpG	50	0	0	7
splice_donor_variant	CCC	C	G	0	26	false	false	transversion	non-CpG	100	0	0	7
splice_donor_variant	CCC	C	G	0	26	false	false	transversion	non-CpG	145	0	0	7
splice_donor_variant	CCC	C	G	0	26	false	false	transversion	non-CpG	200	0	0	7
splice_donor_variant	CCC	C	G	0	26	false	false	transversion	non-CpG	424	0	0	7
splice_donor_variant	CCC	C	G	0	26	false	false	transversion	non-CpG	500	0	0	7
splice_donor_variant	CCC	C	G	0	26	false	false	transversion	non-CpG	544	0	0	7
splice_donor_variant	CCC	C	G	0	26	false	false	transversion	non-CpG	780	0	0	7
splice_donor_variant	CCC	C	G	0	26	false	false	transversion	non-CpG	1000	0	0	7
splice_donor_variant	CCC	C	G	0	26	false	false	transversion	non-CpG	1738	1	1	7
splice_donor_variant	CCC	C	G	0	26	false	false	transversion	non-CpG	2000	0	1	7
splice_donor_variant	CCC	C	G	0	26	false	false	transversion	non-CpG	4359	0	1	7
splice_donor_variant	CCC	C	G	0	26	false	false	transversion	non-CpG	5000	0	1	7
splice_donor_variant	CCC	C	G	0	26	false	false	transversion	non-CpG	7718	0	1	7
splice_donor_variant	CCC	C	G	0	26	false	false	transversion	non-CpG	10000	0	1	7
splice_donor_variant	CCC	C	G	0	26	false	false	transversion	non-CpG	15000	0	1	7
splice_donor_variant	CCC	C	G	0	26	false	false	transversion	non-CpG	15708	0	1	7
splice_donor_variant	CCC	C	G	0	30	false	false	transversion	non-CpG	10	0	0	27
splice_donor_variant	CCC	C	G	0	30	false	false	transversion	non-CpG	20	0	0	27
splice_donor_variant	CCC	C	G	0	30	false	false	transversion	non-CpG	50	0	0	27
splice_donor_variant	CCC	C	G	0	30	false	false	transversion	non-CpG	100	0	0	27
splice_donor_variant	CCC	C	G	0	30	false	false	transversion	non-CpG	145	0	0	27
splice_donor_variant	CCC	C	G	0	30	false	false	transversion	non-CpG	200	0	0	27
splice_donor_variant	CCC	C	G	0	30	false	false	transversion	non-CpG	424	0	0	27
splice_donor_variant	CCC	C	G	0	30	false	false	transversion	non-CpG	500	0	0	27
splice_donor_variant	CCC	C	G	0	30	false	false	transversion	non-CpG	544	0	0	27
splice_donor_variant	CCC	C	G	0	30	false	false	transversion	non-CpG	780	0	0	27
splice_donor_variant	CCC	C	G	0	30	false	false	transversion	non-CpG	1000	0	0	27
splice_donor_variant	CCC	C	G	0	30	false	false	transversion	non-CpG	1738	1	1	27
splice_donor_variant	CCC	C	G	0	30	false	false	transversion	non-CpG	2000	1	1	27
splice_donor_variant	CCC	C	G	0	30	false	false	transversion	non-CpG	4359	1	1	27
splice_donor_variant	CCC	C	G	0	30	false	false	transversion	non-CpG	5000	1	1	27
splice_donor_variant	CCC	C	G	0	30	false	false	transversion	non-CpG	7718	1	1	27
splice_donor_variant	CCC	C	G	0	30	false	false	transversion	non-CpG	10000	1	1	27
splice_donor_variant	CCC	C	G	0	30	false	false	transversion	non-CpG	15000	1	1	27
splice_donor_variant	CCC	C	G	0	30	false	false	transversion	non-CpG	15708	2	2	27
splice_donor_variant	CCC	C	G	0	31	false	false	transversion	non-CpG	10	0	0	55
splice_donor_variant	CCC	C	G	0	31	false	false	transversion	non-CpG	20	0	0	55
splice_donor_variant	CCC	C	G	0	31	false	false	transversion	non-CpG	50	0	0	55
splice_donor_variant	CCC	C	G	0	31	false	false	transversion	non-CpG	100	0	0	55
splice_donor_variant	CCC	C	G	0	31	false	false	transversion	non-CpG	145	0	0	55
splice_donor_variant	CCC	C	G	0	31	false	false	transversion	non-CpG	200	0	0	55
splice_donor_variant	CCC	C	G	0	31	false	false	transversion	non-CpG	424	0	0	55
splice_donor_variant	CCC	C	G	0	31	false	false	transversion	non-CpG	500	1	1	55
splice_donor_variant	CCC	C	G	0	31	false	false	transversion	non-CpG	544	1	1	55
splice_donor_variant	CCC	C	G	0	31	false	false	transversion	non-CpG	780	1	1	55
splice_donor_variant	CCC	C	G	0	31	false	false	transversion	non-CpG	1000	1	1	55
splice_donor_variant	CCC	C	G	0	31	false	false	transversion	non-CpG	1738	1	1	55
splice_donor_variant	CCC	C	G	0	31	false	false	transversion	non-CpG	2000	1	1	55
splice_donor_variant	CCC	C	G	0	31	false	false	transversion	non-CpG	4359	1	1	55
splice_donor_variant	CCC	C	G	0	31	false	false	transversion	non-CpG	5000	1	1	55
splice_donor_variant	CCC	C	G	0	31	false	false	transversion	non-CpG	7718	1	1	55
splice_donor_variant	CCC	C	G	0	31	false	false	transversion	non-CpG	10000	1	1	55
splice_donor_variant	CCC	C	G	0	31	false	false	transversion	non-CpG	15000	1	1	55
splice_donor_variant	CCC	C	G	0	31	false	false	transversion	non-CpG	15708	1	1	55
splice_donor_variant	CCC	C	G	0	32	false	false	transversion	non-CpG	10	0	0	19
splice_donor_variant	CCC	C	G	0	32	false	false	transversion	non-CpG	20	0	0	19
splice_donor_variant	CCC	C	G	0	32	false	false	transversion	non-CpG	50	0	0	19
splice_donor_variant	CCC	C	G	0	32	false	false	transversion	non-CpG	100	0	0	19
splice_donor_variant	CCC	C	G	0	32	false	false	transversion	non-CpG	145	0	0	19
splice_donor_variant	CCC	C	G	0	32	false	false	transversion	non-CpG	200	0	0	19
splice_donor_variant	CCC	C	G	0	32	false	false	transversion	non-CpG	424	0	0	19
splice_donor_variant	CCC	C	G	0	32	false	false	transversion	non-CpG	500	0	0	19
splice_donor_variant	CCC	C	G	0	32	false	false	transversion	non-CpG	544	0	0	19
splice_donor_variant	CCC	C	G	0	32	false	false	transversion	non-CpG	780	0	0	19
splice_donor_variant	CCC	C	G	0	32	false	false	transversion	non-CpG	1000	0	0	19
splice_donor_variant	CCC	C	G	0	32	false	false	transversion	non-CpG	1738	0	0	19
splice_donor_variant	CCC	C	G	0	32	false	false	transversion	non-CpG	2000	0	0	19
splice_donor_variant	CCC	C	G	0	32	false	false	transversion	non-CpG	4359	0	0	19
splice_donor_variant	CCC	C	G	0	32	false	false	transversion	non-CpG	5000	0	0	19
splice_donor_variant	CCC	C	G	0	32	false	false	transversion	non-CpG	7718	1	1	19
splice_donor_variant	CCC	C	G	0	32	false	false	transversion	non-CpG	10000	0	1	19
splice_donor_variant	CCC	C	G	0	32	false	false	transversion	non-CpG	15000	1	2	19
splice_donor_variant	CCC	C	G	0	32	false	false	transversion	non-CpG	15708	1	2	19
splice_donor_variant	CCC	C	G	0	33	false	false	transversion	non-CpG	10	0	0	10
splice_donor_variant	CCC	C	G	0	33	false	false	transversion	non-CpG	20	0	0	10
splice_donor_variant	CCC	C	G	0	33	false	false	transversion	non-CpG	50	0	0	10
splice_donor_variant	CCC	C	G	0	33	false	false	transversion	non-CpG	100	0	0	10
splice_donor_variant	CCC	C	G	0	33	false	false	transversion	non-CpG	145	0	0	10
splice_donor_variant	CCC	C	G	0	33	false	false	transversion	non-CpG	200	0	0	10
splice_donor_variant	CCC	C	G	0	33	false	false	transversion	non-CpG	424	0	0	10
splice_donor_variant	CCC	C	G	0	33	false	false	transversion	non-CpG	500	0	0	10
splice_donor_variant	CCC	C	G	0	33	false	false	transversion	non-CpG	544	0	0	10
splice_donor_variant	CCC	C	G	0	33	false	false	transversion	non-CpG	780	0	0	10
splice_donor_variant	CCC	C	G	0	33	false	false	transversion	non-CpG	1000	1	1	10
splice_donor_variant	CCC	C	G	0	33	false	false	transversion	non-CpG	1738	1	1	10
splice_donor_variant	CCC	C	G	0	33	false	false	transversion	non-CpG	2000	1	1	10
splice_donor_variant	CCC	C	G	0	33	false	false	transversion	non-CpG	4359	0	1	10
splice_donor_variant	CCC	C	G	0	33	false	false	transversion	non-CpG	5000	0	1	10
splice_donor_variant	CCC	C	G	0	33	false	false	transversion	non-CpG	7718	0	1	10
splice_donor_variant	CCC	C	G	0	33	false	false	transversion	non-CpG	10000	0	1	10
splice_donor_variant	CCC	C	G	0	33	false	false	transversion	non-CpG	15000	0	1	10
splice_donor_variant	CCC	C	G	0	33	false	false	transversion	non-CpG	15708	0	1	10
splice_donor_variant	CCC	C	T	0	26	true	false	non-CpG transition	non-CpG	10	0	0	7
splice_donor_variant	CCC	C	T	0	26	true	false	non-CpG transition	non-CpG	20	0	0	7
splice_donor_variant	CCC	C	T	0	26	true	false	non-CpG transition	non-CpG	50	0	0	7
splice_donor_variant	CCC	C	T	0	26	true	false	non-CpG transition	non-CpG	100	0	0	7
splice_donor_variant	CCC	C	T	0	26	true	false	non-CpG transition	non-CpG	145	0	0	7
splice_donor_variant	CCC	C	T	0	26	true	false	non-CpG transition	non-CpG	200	0	0	7
splice_donor_variant	CCC	C	T	0	26	true	false	non-CpG transition	non-CpG	424	0	0	7
splice_donor_variant	CCC	C	T	0	26	true	false	non-CpG transition	non-CpG	500	0	0	7
splice_donor_variant	CCC	C	T	0	26	true	false	non-CpG transition	non-CpG	544	0	0	7
splice_donor_variant	CCC	C	T	0	26	true	false	non-CpG transition	non-CpG	780	0	0	7
splice_donor_variant	CCC	C	T	0	26	true	false	non-CpG transition	non-CpG	1000	0	0	7
splice_donor_variant	CCC	C	T	0	26	true	false	non-CpG transition	non-CpG	1738	0	0	7
splice_donor_variant	CCC	C	T	0	26	true	false	non-CpG transition	non-CpG	2000	0	0	7
splice_donor_variant	CCC	C	T	0	26	true	false	non-CpG transition	non-CpG	4359	1	2	7
splice_donor_variant	CCC	C	T	0	26	true	false	non-CpG transition	non-CpG	5000	1	2	7
splice_donor_variant	CCC	C	T	0	26	true	false	non-CpG transition	non-CpG	7718	1	2	7
splice_donor_variant	CCC	C	T	0	26	true	false	non-CpG transition	non-CpG	10000	1	2	7
splice_donor_variant	CCC	C	T	0	26	true	false	non-CpG transition	non-CpG	15000	0	2	7
splice_donor_variant	CCC	C	T	0	26	true	false	non-CpG transition	non-CpG	15708	0	2	7
splice_donor_variant	CCC	C	T	0	29	true	false	non-CpG transition	non-CpG	10	0	0	27
splice_donor_variant	CCC	C	T	0	29	true	false	non-CpG transition	non-CpG	20	0	0	27
splice_donor_variant	CCC	C	T	0	29	true	false	non-CpG transition	non-CpG	50	0	0	27
splice_donor_variant	CCC	C	T	0	29	true	false	non-CpG transition	non-CpG	100	0	0	27
splice_donor_variant	CCC	C	T	0	29	true	false	non-CpG transition	non-CpG	145	0	0	27
splice_donor_variant	CCC	C	T	0	29	true	false	non-CpG transition	non-CpG	200	1	1	27
splice_donor_variant	CCC	C	T	0	29	true	false	non-CpG transition	non-CpG	424	1	1	27
splice_donor_variant	CCC	C	T	0	29	true	false	non-CpG transition	non-CpG	500	1	1	27
splice_donor_variant	CCC	C	T	0	29	true	false	non-CpG transition	non-CpG	544	1	1	27
splice_donor_variant	CCC	C	T	0	29	true	false	non-CpG transition	non-CpG	780	1	1	27
splice_donor_variant	CCC	C	T	0	29	true	false	non-CpG transition	non-CpG	1000	1	1	27
splice_donor_variant	CCC	C	T	0	29	true	false	non-CpG transition	non-CpG	1738	1	1	27
splice_donor_variant	CCC	C	T	0	29	true	false	non-CpG transition	non-CpG	2000	1	1	27
splice_donor_variant	CCC	C	T	0	29	true	false	non-CpG transition	non-CpG	4359	2	2	27
splice_donor_variant	CCC	C	T	0	29	true	false	non-CpG transition	non-CpG	5000	2	2	27
splice_donor_variant	CCC	C	T	0	29	true	false	non-CpG transition	non-CpG	7718	2	3	27
splice_donor_variant	CCC	C	T	0	29	true	false	non-CpG transition	non-CpG	10000	2	3	27
splice_donor_variant	CCC	C	T	0	29	true	false	non-CpG transition	non-CpG	15000	1	3	27
splice_donor_variant	CCC	C	T	0	29	true	false	non-CpG transition	non-CpG	15708	1	3	27
splice_donor_variant	CCC	C	T	0	30	true	false	non-CpG transition	non-CpG	10	0	0	27
splice_donor_variant	CCC	C	T	0	30	true	false	non-CpG transition	non-CpG	20	0	0	27
splice_donor_variant	CCC	C	T	0	30	true	false	non-CpG transition	non-CpG	50	0	0	27
splice_donor_variant	CCC	C	T	0	30	true	false	non-CpG transition	non-CpG	100	0	0	27
splice_donor_variant	CCC	C	T	0	30	true	false	non-CpG transition	non-CpG	145	0	0	27
splice_donor_variant	CCC	C	T	0	30	true	false	non-CpG transition	non-CpG	200	0	0	27
splice_donor_variant	CCC	C	T	0	30	true	false	non-CpG transition	non-CpG	424	0	0	27
splice_donor_variant	CCC	C	T	0	30	true	false	non-CpG transition	non-CpG	500	0	0	27
splice_donor_variant	CCC	C	T	0	30	true	false	non-CpG transition	non-CpG	544	0	0	27
splice_donor_variant	CCC	C	T	0	30	true	false	non-CpG transition	non-CpG	780	0	0	27
splice_donor_variant	CCC	C	T	0	30	true	false	non-CpG transition	non-CpG	1000	0	0	27
splice_donor_variant	CCC	C	T	0	30	true	false	non-CpG transition	non-CpG	1738	1	1	27
splice_donor_variant	CCC	C	T	0	30	true	false	non-CpG transition	non-CpG	2000	1	1	27
splice_donor_variant	CCC	C	T	0	30	true	false	non-CpG transition	non-CpG	4359	1	1	27
splice_donor_variant	CCC	C	T	0	30	true	false	non-CpG transition	non-CpG	5000	1	1	27
splice_donor_variant	CCC	C	T	0	30	true	false	non-CpG transition	non-CpG	7718	1	1	27
splice_donor_variant	CCC	C	T	0	30	true	false	non-CpG transition	non-CpG	10000	2	2	27
splice_donor_variant	CCC	C	T	0	30	true	false	non-CpG transition	non-CpG	15000	3	4	27
splice_donor_variant	CCC	C	T	0	30	true	false	non-CpG transition	non-CpG	15708	3	4	27
splice_donor_variant	CCC	C	T	0	31	true	false	non-CpG transition	non-CpG	10	0	0	55
splice_donor_variant	CCC	C	T	0	31	true	false	non-CpG transition	non-CpG	20	0	0	55
splice_donor_variant	CCC	C	T	0	31	true	false	non-CpG transition	non-CpG	50	0	0	55
splice_donor_variant	CCC	C	T	0	31	true	false	non-CpG transition	non-CpG	100	0	0	55
splice_donor_variant	CCC	C	T	0	31	true	false	non-CpG transition	non-CpG	145	0	0	55
splice_donor_variant	CCC	C	T	0	31	true	false	non-CpG transition	non-CpG	200	1	1	55
splice_donor_variant	CCC	C	T	0	31	true	false	non-CpG transition	non-CpG	424	1	1	55
splice_donor_variant	CCC	C	T	0	31	true	false	non-CpG transition	non-CpG	500	1	1	55
splice_donor_variant	CCC	C	T	0	31	true	false	non-CpG transition	non-CpG	544	1	1	55
splice_donor_variant	CCC	C	T	0	31	true	false	non-CpG transition	non-CpG	780	1	1	55
splice_donor_variant	CCC	C	T	0	31	true	false	non-CpG transition	non-CpG	1000	2	2	55
splice_donor_variant	CCC	C	T	0	31	true	false	non-CpG transition	non-CpG	1738	2	2	55
splice_donor_variant	CCC	C	T	0	31	true	false	non-CpG transition	non-CpG	2000	1	2	55
splice_donor_variant	CCC	C	T	0	31	true	false	non-CpG transition	non-CpG	4359	1	2	55
splice_donor_variant	CCC	C	T	0	31	true	false	non-CpG transition	non-CpG	5000	1	2	55
splice_donor_variant	CCC	C	T	0	31	true	false	non-CpG transition	non-CpG	7718	1	3	55
splice_donor_variant	CCC	C	T	0	31	true	false	non-CpG transition	non-CpG	10000	1	3	55
splice_donor_variant	CCC	C	T	0	31	true	false	non-CpG transition	non-CpG	15000	2	4	55
splice_donor_variant	CCC	C	T	0	31	true	false	non-CpG transition	non-CpG	15708	2	4	55
splice_donor_variant	CCC	C	T	0	32	true	false	non-CpG transition	non-CpG	10	0	0	19
splice_donor_variant	CCC	C	T	0	32	true	false	non-CpG transition	non-CpG	20	0	0	19
splice_donor_variant	CCC	C	T	0	32	true	false	non-CpG transition	non-CpG	50	0	0	19
splice_donor_variant	CCC	C	T	0	32	true	false	non-CpG transition	non-CpG	100	1	1	19
splice_donor_variant	CCC	C	T	0	32	true	false	non-CpG transition	non-CpG	145	1	1	19
splice_donor_variant	CCC	C	T	0	32	true	false	non-CpG transition	non-CpG	200	1	1	19
splice_donor_variant	CCC	C	T	0	32	true	false	non-CpG transition	non-CpG	424	1	1	19
splice_donor_variant	CCC	C	T	0	32	true	false	non-CpG transition	non-CpG	500	0	1	19
splice_donor_variant	CCC	C	T	0	32	true	false	non-CpG transition	non-CpG	544	0	1	19
splice_donor_variant	CCC	C	T	0	32	true	false	non-CpG transition	non-CpG	780	0	1	19
splice_donor_variant	CCC	C	T	0	32	true	false	non-CpG transition	non-CpG	1000	0	1	19
splice_donor_variant	CCC	C	T	0	32	true	false	non-CpG transition	non-CpG	1738	0	1	19
splice_donor_variant	CCC	C	T	0	32	true	false	non-CpG transition	non-CpG	2000	0	1	19
splice_donor_variant	CCC	C	T	0	32	true	false	non-CpG transition	non-CpG	4359	1	2	19
splice_donor_variant	CCC	C	T	0	32	true	false	non-CpG transition	non-CpG	5000	1	2	19
splice_donor_variant	CCC	C	T	0	32	true	false	non-CpG transition	non-CpG	7718	1	3	19
splice_donor_variant	CCC	C	T	0	32	true	false	non-CpG transition	non-CpG	10000	1	3	19
splice_donor_variant	CCC	C	T	0	32	true	false	non-CpG transition	non-CpG	15000	1	3	19
splice_donor_variant	CCC	C	T	0	32	true	false	non-CpG transition	non-CpG	15708	1	3	19
splice_donor_variant	CCC	C	T	0	33	true	false	non-CpG transition	non-CpG	10	0	0	10
splice_donor_variant	CCC	C	T	0	33	true	false	non-CpG transition	non-CpG	20	0	0	10
splice_donor_variant	CCC	C	T	0	33	true	false	non-CpG transition	non-CpG	50	0	0	10
splice_donor_variant	CCC	C	T	0	33	true	false	non-CpG transition	non-CpG	100	0	0	10
splice_donor_variant	CCC	C	T	0	33	true	false	non-CpG transition	non-CpG	145	0	0	10
splice_donor_variant	CCC	C	T	0	33	true	false	non-CpG transition	non-CpG	200	0	0	10
splice_donor_variant	CCC	C	T	0	33	true	false	non-CpG transition	non-CpG	424	0	0	10
splice_donor_variant	CCC	C	T	0	33	true	false	non-CpG transition	non-CpG	500	0	0	10
splice_donor_variant	CCC	C	T	0	33	true	false	non-CpG transition	non-CpG	544	0	0	10
splice_donor_variant	CCC	C	T	0	33	true	false	non-CpG transition	non-CpG	780	0	0	10
splice_donor_variant	CCC	C	T	0	33	true	false	non-CpG transition	non-CpG	1000	0	0	10
splice_donor_variant	CCC	C	T	0	33	true	false	non-CpG transition	non-CpG	1738	0	0	10
splice_donor_variant	CCC	C	T	0	33	true	false	non-CpG transition	non-CpG	2000	0	0	10
splice_donor_variant	CCC	C	T	0	33	true	false	non-CpG transition	non-CpG	4359	0	0	10
splice_donor_variant	CCC	C	T	0	33	true	false	non-CpG transition	non-CpG	5000	0	0	10
splice_donor_variant	CCC	C	T	0	33	true	false	non-CpG transition	non-CpG	7718	0	0	10
splice_donor_variant	CCC	C	T	0	33	true	false	non-CpG transition	non-CpG	10000	0	0	10
splice_donor_variant	CCC	C	T	0	33	true	false	non-CpG transition	non-CpG	15000	1	1	10
splice_donor_variant	CCC	C	T	0	33	true	false	non-CpG transition	non-CpG	15708	1	1	10
splice_donor_variant	CCG	C	A	0	1	false	false	transversion	non-CpG	10	0	0	1
splice_donor_variant	CCG	C	A	0	1	false	false	transversion	non-CpG	20	0	0	1
splice_donor_variant	CCG	C	A	0	1	false	false	transversion	non-CpG	50	0	0	1
splice_donor_variant	CCG	C	A	0	1	false	false	transversion	non-CpG	100	0	0	1
splice_donor_variant	CCG	C	A	0	1	false	false	transversion	non-CpG	145	0	0	1
splice_donor_variant	CCG	C	A	0	1	false	false	transversion	non-CpG	200	0	0	1
splice_donor_variant	CCG	C	A	0	1	false	false	transversion	non-CpG	424	0	0	1
splice_donor_variant	CCG	C	A	0	1	false	false	transversion	non-CpG	500	0	0	1
splice_donor_variant	CCG	C	A	0	1	false	false	transversion	non-CpG	544	0	0	1
splice_donor_variant	CCG	C	A	0	1	false	false	transversion	non-CpG	780	0	0	1
splice_donor_variant	CCG	C	A	0	1	false	false	transversion	non-CpG	1000	0	0	1
splice_donor_variant	CCG	C	A	0	1	false	false	transversion	non-CpG	1738	0	0	1
splice_donor_variant	CCG	C	A	0	1	false	false	transversion	non-CpG	2000	0	0	1
splice_donor_variant	CCG	C	A	0	1	false	false	transversion	non-CpG	4359	0	0	1
splice_donor_variant	CCG	C	A	0	1	false	false	transversion	non-CpG	5000	0	0	1
splice_donor_variant	CCG	C	A	0	1	false	false	transversion	non-CpG	7718	0	1	1
splice_donor_variant	CCG	C	A	0	1	false	false	transversion	non-CpG	10000	0	1	1
splice_donor_variant	CCG	C	A	0	1	false	false	transversion	non-CpG	15000	0	1	1
splice_donor_variant	CCG	C	A	0	1	false	false	transversion	non-CpG	15708	0	1	1
splice_donor_variant	CCG	C	A	0	29	false	false	transversion	non-CpG	10	0	0	12
splice_donor_variant	CCG	C	A	0	29	false	false	transversion	non-CpG	20	0	0	12
splice_donor_variant	CCG	C	A	0	29	false	false	transversion	non-CpG	50	0	0	12
splice_donor_variant	CCG	C	A	0	29	false	false	transversion	non-CpG	100	0	0	12
splice_donor_variant	CCG	C	A	0	29	false	false	transversion	non-CpG	145	0	0	12
splice_donor_variant	CCG	C	A	0	29	false	false	transversion	non-CpG	200	0	0	12
splice_donor_variant	CCG	C	A	0	29	false	false	transversion	non-CpG	424	0	0	12
splice_donor_variant	CCG	C	A	0	29	false	false	transversion	non-CpG	500	0	0	12
splice_donor_variant	CCG	C	A	0	29	false	false	transversion	non-CpG	544	0	0	12
splice_donor_variant	CCG	C	A	0	29	false	false	transversion	non-CpG	780	0	0	12
splice_donor_variant	CCG	C	A	0	29	false	false	transversion	non-CpG	1000	0	0	12
splice_donor_variant	CCG	C	A	0	29	false	false	transversion	non-CpG	1738	1	1	12
splice_donor_variant	CCG	C	A	0	29	false	false	transversion	non-CpG	2000	1	1	12
splice_donor_variant	CCG	C	A	0	29	false	false	transversion	non-CpG	4359	1	1	12
splice_donor_variant	CCG	C	A	0	29	false	false	transversion	non-CpG	5000	1	1	12
splice_donor_variant	CCG	C	A	0	29	false	false	transversion	non-CpG	7718	1	1	12
splice_donor_variant	CCG	C	A	0	29	false	false	transversion	non-CpG	10000	1	1	12
splice_donor_variant	CCG	C	A	0	29	false	false	transversion	non-CpG	15000	1	1	12
splice_donor_variant	CCG	C	A	0	29	false	false	transversion	non-CpG	15708	1	1	12
splice_donor_variant	CCG	C	A	0	30	false	false	transversion	non-CpG	10	0	0	11
splice_donor_variant	CCG	C	A	0	30	false	false	transversion	non-CpG	20	0	0	11
splice_donor_variant	CCG	C	A	0	30	false	false	transversion	non-CpG	50	0	0	11
splice_donor_variant	CCG	C	A	0	30	false	false	transversion	non-CpG	100	0	0	11
splice_donor_variant	CCG	C	A	0	30	false	false	transversion	non-CpG	145	0	0	11
splice_donor_variant	CCG	C	A	0	30	false	false	transversion	non-CpG	200	0	0	11
splice_donor_variant	CCG	C	A	0	30	false	false	transversion	non-CpG	424	0	0	11
splice_donor_variant	CCG	C	A	0	30	false	false	transversion	non-CpG	500	0	0	11
splice_donor_variant	CCG	C	A	0	30	false	false	transversion	non-CpG	544	0	0	11
splice_donor_variant	CCG	C	A	0	30	false	false	transversion	non-CpG	780	0	0	11
splice_donor_variant	CCG	C	A	0	30	false	false	transversion	non-CpG	1000	0	0	11
splice_donor_variant	CCG	C	A	0	30	false	false	transversion	non-CpG	1738	0	0	11
splice_donor_variant	CCG	C	A	0	30	false	false	transversion	non-CpG	2000	1	1	11
splice_donor_variant	CCG	C	A	0	30	false	false	transversion	non-CpG	4359	1	1	11
splice_donor_variant	CCG	C	A	0	30	false	false	transversion	non-CpG	5000	1	1	11
splice_donor_variant	CCG	C	A	0	30	false	false	transversion	non-CpG	7718	1	1	11
splice_donor_variant	CCG	C	A	0	30	false	false	transversion	non-CpG	10000	1	1	11
splice_donor_variant	CCG	C	A	0	30	false	false	transversion	non-CpG	15000	1	1	11
splice_donor_variant	CCG	C	A	0	30	false	false	transversion	non-CpG	15708	1	1	11
splice_donor_variant	CCG	C	G	0	30	false	false	transversion	non-CpG	10	0	0	11
splice_donor_variant	CCG	C	G	0	30	false	false	transversion	non-CpG	20	0	0	11
splice_donor_variant	CCG	C	G	0	30	false	false	transversion	non-CpG	50	0	0	11
splice_donor_variant	CCG	C	G	0	30	false	false	transversion	non-CpG	100	0	0	11
splice_donor_variant	CCG	C	G	0	30	false	false	transversion	non-CpG	145	0	0	11
splice_donor_variant	CCG	C	G	0	30	false	false	transversion	non-CpG	200	0	0	11
splice_donor_variant	CCG	C	G	0	30	false	false	transversion	non-CpG	424	0	0	11
splice_donor_variant	CCG	C	G	0	30	false	false	transversion	non-CpG	500	0	0	11
splice_donor_variant	CCG	C	G	0	30	false	false	transversion	non-CpG	544	0	0	11
splice_donor_variant	CCG	C	G	0	30	false	false	transversion	non-CpG	780	1	1	11
splice_donor_variant	CCG	C	G	0	30	false	false	transversion	non-CpG	1000	1	1	11
splice_donor_variant	CCG	C	G	0	30	false	false	transversion	non-CpG	1738	0	1	11
splice_donor_variant	CCG	C	G	0	30	false	false	transversion	non-CpG	2000	0	1	11
splice_donor_variant	CCG	C	G	0	30	false	false	transversion	non-CpG	4359	0	1	11
splice_donor_variant	CCG	C	G	0	30	false	false	transversion	non-CpG	5000	0	1	11
splice_donor_variant	CCG	C	G	0	30	false	false	transversion	non-CpG	7718	0	1	11
splice_donor_variant	CCG	C	G	0	30	false	false	transversion	non-CpG	10000	0	1	11
splice_donor_variant	CCG	C	G	0	30	false	false	transversion	non-CpG	15000	0	1	11
splice_donor_variant	CCG	C	G	0	30	false	false	transversion	non-CpG	15708	0	1	11
splice_donor_variant	CCG	C	T	1	30	true	true	CpG	CCG	10	0	1	3
splice_donor_variant	CCG	C	T	1	30	true	true	CpG	CCG	20	0	1	3
splice_donor_variant	CCG	C	T	1	30	true	true	CpG	CCG	50	0	1	3
splice_donor_variant	CCG	C	T	1	30	true	true	CpG	CCG	100	0	1	3
splice_donor_variant	CCG	C	T	1	30	true	true	CpG	CCG	145	0	1	3
splice_donor_variant	CCG	C	T	1	30	true	true	CpG	CCG	200	0	1	3
splice_donor_variant	CCG	C	T	1	30	true	true	CpG	CCG	424	0	1	3
splice_donor_variant	CCG	C	T	1	30	true	true	CpG	CCG	500	0	1	3
splice_donor_variant	CCG	C	T	1	30	true	true	CpG	CCG	544	0	1	3
splice_donor_variant	CCG	C	T	1	30	true	true	CpG	CCG	780	0	1	3
splice_donor_variant	CCG	C	T	1	30	true	true	CpG	CCG	1000	0	1	3
splice_donor_variant	CCG	C	T	1	30	true	true	CpG	CCG	1738	0	1	3
splice_donor_variant	CCG	C	T	1	30	true	true	CpG	CCG	2000	0	1	3
splice_donor_variant	CCG	C	T	1	30	true	true	CpG	CCG	4359	0	1	3
splice_donor_variant	CCG	C	T	1	30	true	true	CpG	CCG	5000	0	1	3
splice_donor_variant	CCG	C	T	1	30	true	true	CpG	CCG	7718	0	1	3
splice_donor_variant	CCG	C	T	1	30	true	true	CpG	CCG	10000	0	1	3
splice_donor_variant	CCG	C	T	1	30	true	true	CpG	CCG	15000	0	1	3
splice_donor_variant	CCG	C	T	1	30	true	true	CpG	CCG	15708	0	1	3
splice_donor_variant	CCG	C	T	2	18	true	true	CpG	CCG	10	0	0	1
splice_donor_variant	CCG	C	T	2	18	true	true	CpG	CCG	20	0	0	1
splice_donor_variant	CCG	C	T	2	18	true	true	CpG	CCG	50	0	0	1
splice_donor_variant	CCG	C	T	2	18	true	true	CpG	CCG	100	0	0	1
splice_donor_variant	CCG	C	T	2	18	true	true	CpG	CCG	145	0	0	1
splice_donor_variant	CCG	C	T	2	18	true	true	CpG	CCG	200	0	0	1
splice_donor_variant	CCG	C	T	2	18	true	true	CpG	CCG	424	1	1	1
splice_donor_variant	CCG	C	T	2	18	true	true	CpG	CCG	500	1	1	1
splice_donor_variant	CCG	C	T	2	18	true	true	CpG	CCG	544	1	1	1
splice_donor_variant	CCG	C	T	2	18	true	true	CpG	CCG	780	1	1	1
splice_donor_variant	CCG	C	T	2	18	true	true	CpG	CCG	1000	1	1	1
splice_donor_variant	CCG	C	T	2	18	true	true	CpG	CCG	1738	1	1	1
splice_donor_variant	CCG	C	T	2	18	true	true	CpG	CCG	2000	1	1	1
splice_donor_variant	CCG	C	T	2	18	true	true	CpG	CCG	4359	1	1	1
splice_donor_variant	CCG	C	T	2	18	true	true	CpG	CCG	5000	1	1	1
splice_donor_variant	CCG	C	T	2	18	true	true	CpG	CCG	7718	1	1	1
splice_donor_variant	CCG	C	T	2	18	true	true	CpG	CCG	10000	1	1	1
splice_donor_variant	CCG	C	T	2	18	true	true	CpG	CCG	15000	1	1	1
splice_donor_variant	CCG	C	T	2	18	true	true	CpG	CCG	15708	1	1	1
splice_donor_variant	CCG	C	T	2	21	true	true	CpG	CCG	10	0	0	1
splice_donor_variant	CCG	C	T	2	21	true	true	CpG	CCG	20	0	0	1
splice_donor_variant	CCG	C	T	2	21	true	true	CpG	CCG	50	1	1	1
splice_donor_variant	CCG	C	T	2	21	true	true	CpG	CCG	100	0	1	1
splice_donor_variant	CCG	C	T	2	21	true	true	CpG	CCG	145	0	1	1
splice_donor_variant	CCG	C	T	2	21	true	true	CpG	CCG	200	0	1	1
splice_donor_variant	CCG	C	T	2	21	true	true	CpG	CCG	424	0	1	1
splice_donor_variant	CCG	C	T	2	21	true	true	CpG	CCG	500	0	1	1
splice_donor_variant	CCG	C	T	2	21	true	true	CpG	CCG	544	0	1	1
splice_donor_variant	CCG	C	T	2	21	true	true	CpG	CCG	780	0	1	1
splice_donor_variant	CCG	C	T	2	21	true	true	CpG	CCG	1000	0	1	1
splice_donor_variant	CCG	C	T	2	21	true	true	CpG	CCG	1738	0	1	1
splice_donor_variant	CCG	C	T	2	21	true	true	CpG	CCG	2000	0	1	1
splice_donor_variant	CCG	C	T	2	21	true	true	CpG	CCG	4359	0	1	1
splice_donor_variant	CCG	C	T	2	21	true	true	CpG	CCG	5000	0	1	1
splice_donor_variant	CCG	C	T	2	21	true	true	CpG	CCG	7718	0	1	1
splice_donor_variant	CCG	C	T	2	21	true	true	CpG	CCG	10000	0	1	1
splice_donor_variant	CCG	C	T	2	21	true	true	CpG	CCG	15000	0	1	1
splice_donor_variant	CCG	C	T	2	21	true	true	CpG	CCG	15708	0	1	1
splice_donor_variant	CCG	C	T	2	28	true	true	CpG	CCG	10	0	0	4
splice_donor_variant	CCG	C	T	2	28	true	true	CpG	CCG	20	0	0	4
splice_donor_variant	CCG	C	T	2	28	true	true	CpG	CCG	50	0	0	4
splice_donor_variant	CCG	C	T	2	28	true	true	CpG	CCG	100	0	0	4
splice_donor_variant	CCG	C	T	2	28	true	true	CpG	CCG	145	0	0	4
splice_donor_variant	CCG	C	T	2	28	true	true	CpG	CCG	200	0	0	4
splice_donor_variant	CCG	C	T	2	28	true	true	CpG	CCG	424	0	0	4
splice_donor_variant	CCG	C	T	2	28	true	true	CpG	CCG	500	0	0	4
splice_donor_variant	CCG	C	T	2	28	true	true	CpG	CCG	544	0	0	4
splice_donor_variant	CCG	C	T	2	28	true	true	CpG	CCG	780	0	0	4
splice_donor_variant	CCG	C	T	2	28	true	true	CpG	CCG	1000	0	0	4
splice_donor_variant	CCG	C	T	2	28	true	true	CpG	CCG	1738	0	0	4
splice_donor_variant	CCG	C	T	2	28	true	true	CpG	CCG	2000	0	0	4
splice_donor_variant	CCG	C	T	2	28	true	true	CpG	CCG	4359	1	2	4
splice_donor_variant	CCG	C	T	2	28	true	true	CpG	CCG	5000	1	2	4
splice_donor_variant	CCG	C	T	2	28	true	true	CpG	CCG	7718	0	2	4
splice_donor_variant	CCG	C	T	2	28	true	true	CpG	CCG	10000	1	3	4
splice_donor_variant	CCG	C	T	2	28	true	true	CpG	CCG	15000	0	3	4
splice_donor_variant	CCG	C	T	2	28	true	true	CpG	CCG	15708	0	3	4
splice_donor_variant	CCG	C	T	2	29	true	true	CpG	CCG	10	0	0	12
splice_donor_variant	CCG	C	T	2	29	true	true	CpG	CCG	20	0	0	12
splice_donor_variant	CCG	C	T	2	29	true	true	CpG	CCG	50	0	0	12
splice_donor_variant	CCG	C	T	2	29	true	true	CpG	CCG	100	0	0	12
splice_donor_variant	CCG	C	T	2	29	true	true	CpG	CCG	145	0	0	12
splice_donor_variant	CCG	C	T	2	29	true	true	CpG	CCG	200	0	0	12
splice_donor_variant	CCG	C	T	2	29	true	true	CpG	CCG	424	0	0	12
splice_donor_variant	CCG	C	T	2	29	true	true	CpG	CCG	500	0	0	12
splice_donor_variant	CCG	C	T	2	29	true	true	CpG	CCG	544	0	0	12
splice_donor_variant	CCG	C	T	2	29	true	true	CpG	CCG	780	0	0	12
splice_donor_variant	CCG	C	T	2	29	true	true	CpG	CCG	1000	0	0	12
splice_donor_variant	CCG	C	T	2	29	true	true	CpG	CCG	1738	1	1	12
splice_donor_variant	CCG	C	T	2	29	true	true	CpG	CCG	2000	1	1	12
splice_donor_variant	CCG	C	T	2	29	true	true	CpG	CCG	4359	1	1	12
splice_donor_variant	CCG	C	T	2	29	true	true	CpG	CCG	5000	1	1	12
splice_donor_variant	CCG	C	T	2	29	true	true	CpG	CCG	7718	1	1	12
splice_donor_variant	CCG	C	T	2	29	true	true	CpG	CCG	10000	1	2	12
splice_donor_variant	CCG	C	T	2	29	true	true	CpG	CCG	15000	2	3	12
splice_donor_variant	CCG	C	T	2	29	true	true	CpG	CCG	15708	0	3	12
splice_donor_variant	CCG	C	T	2	30	true	true	CpG	CCG	10	0	0	8
splice_donor_variant	CCG	C	T	2	30	true	true	CpG	CCG	20	1	1	8
splice_donor_variant	CCG	C	T	2	30	true	true	CpG	CCG	50	0	2	8
splice_donor_variant	CCG	C	T	2	30	true	true	CpG	CCG	100	0	2	8
splice_donor_variant	CCG	C	T	2	30	true	true	CpG	CCG	145	0	2	8
splice_donor_variant	CCG	C	T	2	30	true	true	CpG	CCG	200	0	3	8
splice_donor_variant	CCG	C	T	2	30	true	true	CpG	CCG	424	0	3	8
splice_donor_variant	CCG	C	T	2	30	true	true	CpG	CCG	500	0	3	8
splice_donor_variant	CCG	C	T	2	30	true	true	CpG	CCG	544	0	3	8
splice_donor_variant	CCG	C	T	2	30	true	true	CpG	CCG	780	0	3	8
splice_donor_variant	CCG	C	T	2	30	true	true	CpG	CCG	1000	0	3	8
splice_donor_variant	CCG	C	T	2	30	true	true	CpG	CCG	1738	1	4	8
splice_donor_variant	CCG	C	T	2	30	true	true	CpG	CCG	2000	1	4	8
splice_donor_variant	CCG	C	T	2	30	true	true	CpG	CCG	4359	1	4	8
splice_donor_variant	CCG	C	T	2	30	true	true	CpG	CCG	5000	2	5	8
splice_donor_variant	CCG	C	T	2	30	true	true	CpG	CCG	7718	2	5	8
splice_donor_variant	CCG	C	T	2	30	true	true	CpG	CCG	10000	2	5	8
splice_donor_variant	CCG	C	T	2	30	true	true	CpG	CCG	15000	3	6	8
splice_donor_variant	CCG	C	T	2	30	true	true	CpG	CCG	15708	3	6	8
splice_donor_variant	CCG	C	T	2	31	true	true	CpG	CCG	10	0	0	9
splice_donor_variant	CCG	C	T	2	31	true	true	CpG	CCG	20	0	0	9
splice_donor_variant	CCG	C	T	2	31	true	true	CpG	CCG	50	0	0	9
splice_donor_variant	CCG	C	T	2	31	true	true	CpG	CCG	100	0	0	9
splice_donor_variant	CCG	C	T	2	31	true	true	CpG	CCG	145	0	0	9
splice_donor_variant	CCG	C	T	2	31	true	true	CpG	CCG	200	0	0	9
splice_donor_variant	CCG	C	T	2	31	true	true	CpG	CCG	424	0	0	9
splice_donor_variant	CCG	C	T	2	31	true	true	CpG	CCG	500	0	0	9
splice_donor_variant	CCG	C	T	2	31	true	true	CpG	CCG	544	0	0	9
splice_donor_variant	CCG	C	T	2	31	true	true	CpG	CCG	780	0	1	9
splice_donor_variant	CCG	C	T	2	31	true	true	CpG	CCG	1000	1	2	9
splice_donor_variant	CCG	C	T	2	31	true	true	CpG	CCG	1738	1	2	9
splice_donor_variant	CCG	C	T	2	31	true	true	CpG	CCG	2000	1	2	9
splice_donor_variant	CCG	C	T	2	31	true	true	CpG	CCG	4359	1	3	9
splice_donor_variant	CCG	C	T	2	31	true	true	CpG	CCG	5000	1	3	9
splice_donor_variant	CCG	C	T	2	31	true	true	CpG	CCG	7718	2	5	9
splice_donor_variant	CCG	C	T	2	31	true	true	CpG	CCG	10000	2	5	9
splice_donor_variant	CCG	C	T	2	31	true	true	CpG	CCG	15000	3	6	9
splice_donor_variant	CCG	C	T	2	31	true	true	CpG	CCG	15708	4	7	9
splice_donor_variant	CCG	C	T	2	32	true	true	CpG	CCG	10	0	0	6
splice_donor_variant	CCG	C	T	2	32	true	true	CpG	CCG	20	0	0	6
splice_donor_variant	CCG	C	T	2	32	true	true	CpG	CCG	50	0	0	6
splice_donor_variant	CCG	C	T	2	32	true	true	CpG	CCG	100	0	0	6
splice_donor_variant	CCG	C	T	2	32	true	true	CpG	CCG	145	0	0	6
splice_donor_variant	CCG	C	T	2	32	true	true	CpG	CCG	200	0	0	6
splice_donor_variant	CCG	C	T	2	32	true	true	CpG	CCG	424	0	0	6
splice_donor_variant	CCG	C	T	2	32	true	true	CpG	CCG	500	0	0	6
splice_donor_variant	CCG	C	T	2	32	true	true	CpG	CCG	544	0	0	6
splice_donor_variant	CCG	C	T	2	32	true	true	CpG	CCG	780	0	0	6
splice_donor_variant	CCG	C	T	2	32	true	true	CpG	CCG	1000	0	0	6
splice_donor_variant	CCG	C	T	2	32	true	true	CpG	CCG	1738	1	1	6
splice_donor_variant	CCG	C	T	2	32	true	true	CpG	CCG	2000	2	2	6
splice_donor_variant	CCG	C	T	2	32	true	true	CpG	CCG	4359	1	2	6
splice_donor_variant	CCG	C	T	2	32	true	true	CpG	CCG	5000	2	3	6
splice_donor_variant	CCG	C	T	2	32	true	true	CpG	CCG	7718	2	3	6
splice_donor_variant	CCG	C	T	2	32	true	true	CpG	CCG	10000	1	3	6
splice_donor_variant	CCG	C	T	2	32	true	true	CpG	CCG	15000	1	3	6
splice_donor_variant	CCG	C	T	2	32	true	true	CpG	CCG	15708	1	3	6
splice_donor_variant	CCG	C	T	2	33	true	true	CpG	CCG	10	0	0	3
splice_donor_variant	CCG	C	T	2	33	true	true	CpG	CCG	20	0	0	3
splice_donor_variant	CCG	C	T	2	33	true	true	CpG	CCG	50	0	0	3
splice_donor_variant	CCG	C	T	2	33	true	true	CpG	CCG	100	0	0	3
splice_donor_variant	CCG	C	T	2	33	true	true	CpG	CCG	145	0	0	3
splice_donor_variant	CCG	C	T	2	33	true	true	CpG	CCG	200	0	0	3
splice_donor_variant	CCG	C	T	2	33	true	true	CpG	CCG	424	1	1	3
splice_donor_variant	CCG	C	T	2	33	true	true	CpG	CCG	500	1	1	3
splice_donor_variant	CCG	C	T	2	33	true	true	CpG	CCG	544	1	1	3
splice_donor_variant	CCG	C	T	2	33	true	true	CpG	CCG	780	1	1	3
splice_donor_variant	CCG	C	T	2	33	true	true	CpG	CCG	1000	1	1	3
splice_donor_variant	CCG	C	T	2	33	true	true	CpG	CCG	1738	1	2	3
splice_donor_variant	CCG	C	T	2	33	true	true	CpG	CCG	2000	1	2	3
splice_donor_variant	CCG	C	T	2	33	true	true	CpG	CCG	4359	1	2	3
splice_donor_variant	CCG	C	T	2	33	true	true	CpG	CCG	5000	1	2	3
splice_donor_variant	CCG	C	T	2	33	true	true	CpG	CCG	7718	1	2	3
splice_donor_variant	CCG	C	T	2	33	true	true	CpG	CCG	10000	1	2	3
splice_donor_variant	CCG	C	T	2	33	true	true	CpG	CCG	15000	1	2	3
splice_donor_variant	CCG	C	T	2	33	true	true	CpG	CCG	15708	1	2	3
splice_donor_variant	CCG	C	T	2	34	true	true	CpG	CCG	10	0	0	1
splice_donor_variant	CCG	C	T	2	34	true	true	CpG	CCG	20	0	0	1
splice_donor_variant	CCG	C	T	2	34	true	true	CpG	CCG	50	0	0	1
splice_donor_variant	CCG	C	T	2	34	true	true	CpG	CCG	100	0	0	1
splice_donor_variant	CCG	C	T	2	34	true	true	CpG	CCG	145	0	0	1
splice_donor_variant	CCG	C	T	2	34	true	true	CpG	CCG	200	0	0	1
splice_donor_variant	CCG	C	T	2	34	true	true	CpG	CCG	424	0	0	1
splice_donor_variant	CCG	C	T	2	34	true	true	CpG	CCG	500	0	0	1
splice_donor_variant	CCG	C	T	2	34	true	true	CpG	CCG	544	0	0	1
splice_donor_variant	CCG	C	T	2	34	true	true	CpG	CCG	780	0	0	1
splice_donor_variant	CCG	C	T	2	34	true	true	CpG	CCG	1000	0	0	1
splice_donor_variant	CCG	C	T	2	34	true	true	CpG	CCG	1738	0	0	1
splice_donor_variant	CCG	C	T	2	34	true	true	CpG	CCG	2000	0	0	1
splice_donor_variant	CCG	C	T	2	34	true	true	CpG	CCG	4359	0	0	1
splice_donor_variant	CCG	C	T	2	34	true	true	CpG	CCG	5000	0	0	1
splice_donor_variant	CCG	C	T	2	34	true	true	CpG	CCG	7718	0	0	1
splice_donor_variant	CCG	C	T	2	34	true	true	CpG	CCG	10000	0	0	1
splice_donor_variant	CCG	C	T	2	34	true	true	CpG	CCG	15000	1	1	1
splice_donor_variant	CCG	C	T	2	34	true	true	CpG	CCG	15708	1	1	1
splice_donor_variant	CCG	C	T	2	39	true	true	CpG	CCG	10	0	0	1
splice_donor_variant	CCG	C	T	2	39	true	true	CpG	CCG	20	0	0	1
splice_donor_variant	CCG	C	T	2	39	true	true	CpG	CCG	50	0	1	1
splice_donor_variant	CCG	C	T	2	39	true	true	CpG	CCG	100	0	1	1
splice_donor_variant	CCG	C	T	2	39	true	true	CpG	CCG	145	0	1	1
splice_donor_variant	CCG	C	T	2	39	true	true	CpG	CCG	200	0	1	1
splice_donor_variant	CCG	C	T	2	39	true	true	CpG	CCG	424	0	1	1
splice_donor_variant	CCG	C	T	2	39	true	true	CpG	CCG	500	0	1	1
splice_donor_variant	CCG	C	T	2	39	true	true	CpG	CCG	544	0	1	1
splice_donor_variant	CCG	C	T	2	39	true	true	CpG	CCG	780	0	1	1
splice_donor_variant	CCG	C	T	2	39	true	true	CpG	CCG	1000	0	1	1
splice_donor_variant	CCG	C	T	2	39	true	true	CpG	CCG	1738	0	1	1
splice_donor_variant	CCG	C	T	2	39	true	true	CpG	CCG	2000	0	1	1
splice_donor_variant	CCG	C	T	2	39	true	true	CpG	CCG	4359	0	1	1
splice_donor_variant	CCG	C	T	2	39	true	true	CpG	CCG	5000	0	1	1
splice_donor_variant	CCG	C	T	2	39	true	true	CpG	CCG	7718	0	1	1
splice_donor_variant	CCG	C	T	2	39	true	true	CpG	CCG	10000	0	1	1
splice_donor_variant	CCG	C	T	2	39	true	true	CpG	CCG	15000	0	1	1
splice_donor_variant	CCG	C	T	2	39	true	true	CpG	CCG	15708	0	1	1
splice_donor_variant	CCT	C	A	0	30	false	false	transversion	non-CpG	10	0	0	44
splice_donor_variant	CCT	C	A	0	30	false	false	transversion	non-CpG	20	0	0	44
splice_donor_variant	CCT	C	A	0	30	false	false	transversion	non-CpG	50	0	0	44
splice_donor_variant	CCT	C	A	0	30	false	false	transversion	non-CpG	100	0	0	44
splice_donor_variant	CCT	C	A	0	30	false	false	transversion	non-CpG	145	0	0	44
splice_donor_variant	CCT	C	A	0	30	false	false	transversion	non-CpG	200	0	0	44
splice_donor_variant	CCT	C	A	0	30	false	false	transversion	non-CpG	424	0	0	44
splice_donor_variant	CCT	C	A	0	30	false	false	transversion	non-CpG	500	0	0	44
splice_donor_variant	CCT	C	A	0	30	false	false	transversion	non-CpG	544	0	0	44
splice_donor_variant	CCT	C	A	0	30	false	false	transversion	non-CpG	780	0	0	44
splice_donor_variant	CCT	C	A	0	30	false	false	transversion	non-CpG	1000	0	0	44
splice_donor_variant	CCT	C	A	0	30	false	false	transversion	non-CpG	1738	0	0	44
splice_donor_variant	CCT	C	A	0	30	false	false	transversion	non-CpG	2000	0	0	44
splice_donor_variant	CCT	C	A	0	30	false	false	transversion	non-CpG	4359	1	1	44
splice_donor_variant	CCT	C	A	0	30	false	false	transversion	non-CpG	5000	1	1	44
splice_donor_variant	CCT	C	A	0	30	false	false	transversion	non-CpG	7718	1	1	44
splice_donor_variant	CCT	C	A	0	30	false	false	transversion	non-CpG	10000	1	1	44
splice_donor_variant	CCT	C	A	0	30	false	false	transversion	non-CpG	15000	1	1	44
splice_donor_variant	CCT	C	A	0	30	false	false	transversion	non-CpG	15708	1	1	44
splice_donor_variant	CCT	C	A	0	31	false	false	transversion	non-CpG	10	0	0	88
splice_donor_variant	CCT	C	A	0	31	false	false	transversion	non-CpG	20	0	0	88
splice_donor_variant	CCT	C	A	0	31	false	false	transversion	non-CpG	50	0	0	88
splice_donor_variant	CCT	C	A	0	31	false	false	transversion	non-CpG	100	0	0	88
splice_donor_variant	CCT	C	A	0	31	false	false	transversion	non-CpG	145	0	0	88
splice_donor_variant	CCT	C	A	0	31	false	false	transversion	non-CpG	200	0	0	88
splice_donor_variant	CCT	C	A	0	31	false	false	transversion	non-CpG	424	0	0	88
splice_donor_variant	CCT	C	A	0	31	false	false	transversion	non-CpG	500	0	0	88
splice_donor_variant	CCT	C	A	0	31	false	false	transversion	non-CpG	544	0	0	88
splice_donor_variant	CCT	C	A	0	31	false	false	transversion	non-CpG	780	0	0	88
splice_donor_variant	CCT	C	A	0	31	false	false	transversion	non-CpG	1000	0	0	88
splice_donor_variant	CCT	C	A	0	31	false	false	transversion	non-CpG	1738	0	0	88
splice_donor_variant	CCT	C	A	0	31	false	false	transversion	non-CpG	2000	0	0	88
splice_donor_variant	CCT	C	A	0	31	false	false	transversion	non-CpG	4359	0	0	88
splice_donor_variant	CCT	C	A	0	31	false	false	transversion	non-CpG	5000	0	0	88
splice_donor_variant	CCT	C	A	0	31	false	false	transversion	non-CpG	7718	0	0	88
splice_donor_variant	CCT	C	A	0	31	false	false	transversion	non-CpG	10000	0	0	88
splice_donor_variant	CCT	C	A	0	31	false	false	transversion	non-CpG	15000	1	1	88
splice_donor_variant	CCT	C	A	0	31	false	false	transversion	non-CpG	15708	1	1	88
splice_donor_variant	CCT	C	A	0	32	false	false	transversion	non-CpG	10	0	0	61
splice_donor_variant	CCT	C	A	0	32	false	false	transversion	non-CpG	20	0	0	61
splice_donor_variant	CCT	C	A	0	32	false	false	transversion	non-CpG	50	0	0	61
splice_donor_variant	CCT	C	A	0	32	false	false	transversion	non-CpG	100	0	0	61
splice_donor_variant	CCT	C	A	0	32	false	false	transversion	non-CpG	145	0	0	61
splice_donor_variant	CCT	C	A	0	32	false	false	transversion	non-CpG	200	0	0	61
splice_donor_variant	CCT	C	A	0	32	false	false	transversion	non-CpG	424	0	0	61
splice_donor_variant	CCT	C	A	0	32	false	false	transversion	non-CpG	500	0	0	61
splice_donor_variant	CCT	C	A	0	32	false	false	transversion	non-CpG	544	0	0	61
splice_donor_variant	CCT	C	A	0	32	false	false	transversion	non-CpG	780	0	0	61
splice_donor_variant	CCT	C	A	0	32	false	false	transversion	non-CpG	1000	0	0	61
splice_donor_variant	CCT	C	A	0	32	false	false	transversion	non-CpG	1738	0	0	61
splice_donor_variant	CCT	C	A	0	32	false	false	transversion	non-CpG	2000	0	0	61
splice_donor_variant	CCT	C	A	0	32	false	false	transversion	non-CpG	4359	0	1	61
splice_donor_variant	CCT	C	A	0	32	false	false	transversion	non-CpG	5000	0	1	61
splice_donor_variant	CCT	C	A	0	32	false	false	transversion	non-CpG	7718	0	1	61
splice_donor_variant	CCT	C	A	0	32	false	false	transversion	non-CpG	10000	0	1	61
splice_donor_variant	CCT	C	A	0	32	false	false	transversion	non-CpG	15000	0	1	61
splice_donor_variant	CCT	C	A	0	32	false	false	transversion	non-CpG	15708	0	1	61
splice_donor_variant	CCT	C	A	0	34	false	false	transversion	non-CpG	10	0	0	2
splice_donor_variant	CCT	C	A	0	34	false	false	transversion	non-CpG	20	0	0	2
splice_donor_variant	CCT	C	A	0	34	false	false	transversion	non-CpG	50	0	0	2
splice_donor_variant	CCT	C	A	0	34	false	false	transversion	non-CpG	100	0	0	2
splice_donor_variant	CCT	C	A	0	34	false	false	transversion	non-CpG	145	0	0	2
splice_donor_variant	CCT	C	A	0	34	false	false	transversion	non-CpG	200	0	0	2
splice_donor_variant	CCT	C	A	0	34	false	false	transversion	non-CpG	424	0	0	2
splice_donor_variant	CCT	C	A	0	34	false	false	transversion	non-CpG	500	0	0	2
splice_donor_variant	CCT	C	A	0	34	false	false	transversion	non-CpG	544	0	0	2
splice_donor_variant	CCT	C	A	0	34	false	false	transversion	non-CpG	780	0	0	2
splice_donor_variant	CCT	C	A	0	34	false	false	transversion	non-CpG	1000	0	0	2
splice_donor_variant	CCT	C	A	0	34	false	false	transversion	non-CpG	1738	1	1	2
splice_donor_variant	CCT	C	A	0	34	false	false	transversion	non-CpG	2000	0	1	2
splice_donor_variant	CCT	C	A	0	34	false	false	transversion	non-CpG	4359	0	1	2
splice_donor_variant	CCT	C	A	0	34	false	false	transversion	non-CpG	5000	0	1	2
splice_donor_variant	CCT	C	A	0	34	false	false	transversion	non-CpG	7718	0	1	2
splice_donor_variant	CCT	C	A	0	34	false	false	transversion	non-CpG	10000	0	1	2
splice_donor_variant	CCT	C	A	0	34	false	false	transversion	non-CpG	15000	0	1	2
splice_donor_variant	CCT	C	A	0	34	false	false	transversion	non-CpG	15708	0	1	2
splice_donor_variant	CCT	C	G	0	28	false	false	transversion	non-CpG	10	0	0	16
splice_donor_variant	CCT	C	G	0	28	false	false	transversion	non-CpG	20	0	0	16
splice_donor_variant	CCT	C	G	0	28	false	false	transversion	non-CpG	50	0	0	16
splice_donor_variant	CCT	C	G	0	28	false	false	transversion	non-CpG	100	0	0	16
splice_donor_variant	CCT	C	G	0	28	false	false	transversion	non-CpG	145	0	0	16
splice_donor_variant	CCT	C	G	0	28	false	false	transversion	non-CpG	200	0	0	16
splice_donor_variant	CCT	C	G	0	28	false	false	transversion	non-CpG	424	0	0	16
splice_donor_variant	CCT	C	G	0	28	false	false	transversion	non-CpG	500	0	0	16
splice_donor_variant	CCT	C	G	0	28	false	false	transversion	non-CpG	544	0	0	16
splice_donor_variant	CCT	C	G	0	28	false	false	transversion	non-CpG	780	0	0	16
splice_donor_variant	CCT	C	G	0	28	false	false	transversion	non-CpG	1000	0	0	16
splice_donor_variant	CCT	C	G	0	28	false	false	transversion	non-CpG	1738	0	0	16
splice_donor_variant	CCT	C	G	0	28	false	false	transversion	non-CpG	2000	0	0	16
splice_donor_variant	CCT	C	G	0	28	false	false	transversion	non-CpG	4359	0	0	16
splice_donor_variant	CCT	C	G	0	28	false	false	transversion	non-CpG	5000	0	0	16
splice_donor_variant	CCT	C	G	0	28	false	false	transversion	non-CpG	7718	1	1	16
splice_donor_variant	CCT	C	G	0	28	false	false	transversion	non-CpG	10000	1	1	16
splice_donor_variant	CCT	C	G	0	28	false	false	transversion	non-CpG	15000	1	1	16
splice_donor_variant	CCT	C	G	0	28	false	false	transversion	non-CpG	15708	1	1	16
splice_donor_variant	CCT	C	G	0	31	false	false	transversion	non-CpG	10	1	1	88
splice_donor_variant	CCT	C	G	0	31	false	false	transversion	non-CpG	20	0	1	88
splice_donor_variant	CCT	C	G	0	31	false	false	transversion	non-CpG	50	0	1	88
splice_donor_variant	CCT	C	G	0	31	false	false	transversion	non-CpG	100	0	1	88
splice_donor_variant	CCT	C	G	0	31	false	false	transversion	non-CpG	145	0	1	88
splice_donor_variant	CCT	C	G	0	31	false	false	transversion	non-CpG	200	0	1	88
splice_donor_variant	CCT	C	G	0	31	false	false	transversion	non-CpG	424	0	1	88
splice_donor_variant	CCT	C	G	0	31	false	false	transversion	non-CpG	500	0	1	88
splice_donor_variant	CCT	C	G	0	31	false	false	transversion	non-CpG	544	0	1	88
splice_donor_variant	CCT	C	G	0	31	false	false	transversion	non-CpG	780	0	1	88
splice_donor_variant	CCT	C	G	0	31	false	false	transversion	non-CpG	1000	0	1	88
splice_donor_variant	CCT	C	G	0	31	false	false	transversion	non-CpG	1738	0	1	88
splice_donor_variant	CCT	C	G	0	31	false	false	transversion	non-CpG	2000	0	1	88
splice_donor_variant	CCT	C	G	0	31	false	false	transversion	non-CpG	4359	0	1	88
splice_donor_variant	CCT	C	G	0	31	false	false	transversion	non-CpG	5000	0	1	88
splice_donor_variant	CCT	C	G	0	31	false	false	transversion	non-CpG	7718	0	1	88
splice_donor_variant	CCT	C	G	0	31	false	false	transversion	non-CpG	10000	0	1	88
splice_donor_variant	CCT	C	G	0	31	false	false	transversion	non-CpG	15000	0	1	88
splice_donor_variant	CCT	C	G	0	31	false	false	transversion	non-CpG	15708	0	1	88
splice_donor_variant	CCT	C	G	0	32	false	false	transversion	non-CpG	10	0	0	61
splice_donor_variant	CCT	C	G	0	32	false	false	transversion	non-CpG	20	0	0	61
splice_donor_variant	CCT	C	G	0	32	false	false	transversion	non-CpG	50	0	0	61
splice_donor_variant	CCT	C	G	0	32	false	false	transversion	non-CpG	100	0	0	61
splice_donor_variant	CCT	C	G	0	32	false	false	transversion	non-CpG	145	0	0	61
splice_donor_variant	CCT	C	G	0	32	false	false	transversion	non-CpG	200	0	0	61
splice_donor_variant	CCT	C	G	0	32	false	false	transversion	non-CpG	424	0	0	61
splice_donor_variant	CCT	C	G	0	32	false	false	transversion	non-CpG	500	0	0	61
splice_donor_variant	CCT	C	G	0	32	false	false	transversion	non-CpG	544	1	1	61
splice_donor_variant	CCT	C	G	0	32	false	false	transversion	non-CpG	780	0	1	61
splice_donor_variant	CCT	C	G	0	32	false	false	transversion	non-CpG	1000	0	1	61
splice_donor_variant	CCT	C	G	0	32	false	false	transversion	non-CpG	1738	1	2	61
splice_donor_variant	CCT	C	G	0	32	false	false	transversion	non-CpG	2000	1	2	61
splice_donor_variant	CCT	C	G	0	32	false	false	transversion	non-CpG	4359	1	2	61
splice_donor_variant	CCT	C	G	0	32	false	false	transversion	non-CpG	5000	1	2	61
splice_donor_variant	CCT	C	G	0	32	false	false	transversion	non-CpG	7718	1	2	61
splice_donor_variant	CCT	C	G	0	32	false	false	transversion	non-CpG	10000	1	2	61
splice_donor_variant	CCT	C	G	0	32	false	false	transversion	non-CpG	15000	1	2	61
splice_donor_variant	CCT	C	G	0	32	false	false	transversion	non-CpG	15708	1	2	61
splice_donor_variant	CCT	C	T	0	19	true	false	non-CpG transition	non-CpG	10	0	0	5
splice_donor_variant	CCT	C	T	0	19	true	false	non-CpG transition	non-CpG	20	0	0	5
splice_donor_variant	CCT	C	T	0	19	true	false	non-CpG transition	non-CpG	50	0	0	5
splice_donor_variant	CCT	C	T	0	19	true	false	non-CpG transition	non-CpG	100	0	0	5
splice_donor_variant	CCT	C	T	0	19	true	false	non-CpG transition	non-CpG	145	0	0	5
splice_donor_variant	CCT	C	T	0	19	true	false	non-CpG transition	non-CpG	200	0	0	5
splice_donor_variant	CCT	C	T	0	19	true	false	non-CpG transition	non-CpG	424	0	0	5
splice_donor_variant	CCT	C	T	0	19	true	false	non-CpG transition	non-CpG	500	0	0	5
splice_donor_variant	CCT	C	T	0	19	true	false	non-CpG transition	non-CpG	544	0	0	5
splice_donor_variant	CCT	C	T	0	19	true	false	non-CpG transition	non-CpG	780	1	1	5
splice_donor_variant	CCT	C	T	0	19	true	false	non-CpG transition	non-CpG	1000	1	1	5
splice_donor_variant	CCT	C	T	0	19	true	false	non-CpG transition	non-CpG	1738	1	1	5
splice_donor_variant	CCT	C	T	0	19	true	false	non-CpG transition	non-CpG	2000	1	1	5
splice_donor_variant	CCT	C	T	0	19	true	false	non-CpG transition	non-CpG	4359	1	1	5
splice_donor_variant	CCT	C	T	0	19	true	false	non-CpG transition	non-CpG	5000	1	1	5
splice_donor_variant	CCT	C	T	0	19	true	false	non-CpG transition	non-CpG	7718	1	1	5
splice_donor_variant	CCT	C	T	0	19	true	false	non-CpG transition	non-CpG	10000	1	1	5
splice_donor_variant	CCT	C	T	0	19	true	false	non-CpG transition	non-CpG	15000	1	1	5
splice_donor_variant	CCT	C	T	0	19	true	false	non-CpG transition	non-CpG	15708	1	1	5
splice_donor_variant	CCT	C	T	0	27	true	false	non-CpG transition	non-CpG	10	0	0	10
splice_donor_variant	CCT	C	T	0	27	true	false	non-CpG transition	non-CpG	20	0	0	10
splice_donor_variant	CCT	C	T	0	27	true	false	non-CpG transition	non-CpG	50	0	0	10
splice_donor_variant	CCT	C	T	0	27	true	false	non-CpG transition	non-CpG	100	0	0	10
splice_donor_variant	CCT	C	T	0	27	true	false	non-CpG transition	non-CpG	145	0	0	10
splice_donor_variant	CCT	C	T	0	27	true	false	non-CpG transition	non-CpG	200	0	0	10
splice_donor_variant	CCT	C	T	0	27	true	false	non-CpG transition	non-CpG	424	0	0	10
splice_donor_variant	CCT	C	T	0	27	true	false	non-CpG transition	non-CpG	500	0	0	10
splice_donor_variant	CCT	C	T	0	27	true	false	non-CpG transition	non-CpG	544	0	0	10
splice_donor_variant	CCT	C	T	0	27	true	false	non-CpG transition	non-CpG	780	0	0	10
splice_donor_variant	CCT	C	T	0	27	true	false	non-CpG transition	non-CpG	1000	0	0	10
splice_donor_variant	CCT	C	T	0	27	true	false	non-CpG transition	non-CpG	1738	0	0	10
splice_donor_variant	CCT	C	T	0	27	true	false	non-CpG transition	non-CpG	2000	0	0	10
splice_donor_variant	CCT	C	T	0	27	true	false	non-CpG transition	non-CpG	4359	1	1	10
splice_donor_variant	CCT	C	T	0	27	true	false	non-CpG transition	non-CpG	5000	1	1	10
splice_donor_variant	CCT	C	T	0	27	true	false	non-CpG transition	non-CpG	7718	1	1	10
splice_donor_variant	CCT	C	T	0	27	true	false	non-CpG transition	non-CpG	10000	1	1	10
splice_donor_variant	CCT	C	T	0	27	true	false	non-CpG transition	non-CpG	15000	1	1	10
splice_donor_variant	CCT	C	T	0	27	true	false	non-CpG transition	non-CpG	15708	1	1	10
splice_donor_variant	CCT	C	T	0	29	true	false	non-CpG transition	non-CpG	10	0	0	11
splice_donor_variant	CCT	C	T	0	29	true	false	non-CpG transition	non-CpG	20	0	0	11
splice_donor_variant	CCT	C	T	0	29	true	false	non-CpG transition	non-CpG	50	0	0	11
splice_donor_variant	CCT	C	T	0	29	true	false	non-CpG transition	non-CpG	100	0	0	11
splice_donor_variant	CCT	C	T	0	29	true	false	non-CpG transition	non-CpG	145	0	0	11
splice_donor_variant	CCT	C	T	0	29	true	false	non-CpG transition	non-CpG	200	0	0	11
splice_donor_variant	CCT	C	T	0	29	true	false	non-CpG transition	non-CpG	424	0	0	11
splice_donor_variant	CCT	C	T	0	29	true	false	non-CpG transition	non-CpG	500	0	0	11
splice_donor_variant	CCT	C	T	0	29	true	false	non-CpG transition	non-CpG	544	0	0	11
splice_donor_variant	CCT	C	T	0	29	true	false	non-CpG transition	non-CpG	780	0	0	11
splice_donor_variant	CCT	C	T	0	29	true	false	non-CpG transition	non-CpG	1000	0	0	11
splice_donor_variant	CCT	C	T	0	29	true	false	non-CpG transition	non-CpG	1738	0	0	11
splice_donor_variant	CCT	C	T	0	29	true	false	non-CpG transition	non-CpG	2000	0	0	11
splice_donor_variant	CCT	C	T	0	29	true	false	non-CpG transition	non-CpG	4359	0	0	11
splice_donor_variant	CCT	C	T	0	29	true	false	non-CpG transition	non-CpG	5000	0	0	11
splice_donor_variant	CCT	C	T	0	29	true	false	non-CpG transition	non-CpG	7718	0	0	11
splice_donor_variant	CCT	C	T	0	29	true	false	non-CpG transition	non-CpG	10000	0	0	11
splice_donor_variant	CCT	C	T	0	29	true	false	non-CpG transition	non-CpG	15000	0	1	11
splice_donor_variant	CCT	C	T	0	29	true	false	non-CpG transition	non-CpG	15708	0	1	11
splice_donor_variant	CCT	C	T	0	30	true	false	non-CpG transition	non-CpG	10	1	1	44
splice_donor_variant	CCT	C	T	0	30	true	false	non-CpG transition	non-CpG	20	0	1	44
splice_donor_variant	CCT	C	T	0	30	true	false	non-CpG transition	non-CpG	50	0	1	44
splice_donor_variant	CCT	C	T	0	30	true	false	non-CpG transition	non-CpG	100	0	1	44
splice_donor_variant	CCT	C	T	0	30	true	false	non-CpG transition	non-CpG	145	0	1	44
splice_donor_variant	CCT	C	T	0	30	true	false	non-CpG transition	non-CpG	200	0	1	44
splice_donor_variant	CCT	C	T	0	30	true	false	non-CpG transition	non-CpG	424	0	1	44
splice_donor_variant	CCT	C	T	0	30	true	false	non-CpG transition	non-CpG	500	0	1	44
splice_donor_variant	CCT	C	T	0	30	true	false	non-CpG transition	non-CpG	544	0	1	44
splice_donor_variant	CCT	C	T	0	30	true	false	non-CpG transition	non-CpG	780	0	1	44
splice_donor_variant	CCT	C	T	0	30	true	false	non-CpG transition	non-CpG	1000	0	1	44
splice_donor_variant	CCT	C	T	0	30	true	false	non-CpG transition	non-CpG	1738	0	1	44
splice_donor_variant	CCT	C	T	0	30	true	false	non-CpG transition	non-CpG	2000	0	1	44
splice_donor_variant	CCT	C	T	0	30	true	false	non-CpG transition	non-CpG	4359	0	1	44
splice_donor_variant	CCT	C	T	0	30	true	false	non-CpG transition	non-CpG	5000	0	1	44
splice_donor_variant	CCT	C	T	0	30	true	false	non-CpG transition	non-CpG	7718	1	2	44
splice_donor_variant	CCT	C	T	0	30	true	false	non-CpG transition	non-CpG	10000	2	3	44
splice_donor_variant	CCT	C	T	0	30	true	false	non-CpG transition	non-CpG	15000	2	3	44
splice_donor_variant	CCT	C	T	0	30	true	false	non-CpG transition	non-CpG	15708	2	3	44
splice_donor_variant	CCT	C	T	0	31	true	false	non-CpG transition	non-CpG	10	0	1	88
splice_donor_variant	CCT	C	T	0	31	true	false	non-CpG transition	non-CpG	20	0	1	88
splice_donor_variant	CCT	C	T	0	31	true	false	non-CpG transition	non-CpG	50	0	1	88
splice_donor_variant	CCT	C	T	0	31	true	false	non-CpG transition	non-CpG	100	1	2	88
splice_donor_variant	CCT	C	T	0	31	true	false	non-CpG transition	non-CpG	145	1	2	88
splice_donor_variant	CCT	C	T	0	31	true	false	non-CpG transition	non-CpG	200	1	2	88
splice_donor_variant	CCT	C	T	0	31	true	false	non-CpG transition	non-CpG	424	1	2	88
splice_donor_variant	CCT	C	T	0	31	true	false	non-CpG transition	non-CpG	500	1	2	88
splice_donor_variant	CCT	C	T	0	31	true	false	non-CpG transition	non-CpG	544	1	2	88
splice_donor_variant	CCT	C	T	0	31	true	false	non-CpG transition	non-CpG	780	3	4	88
splice_donor_variant	CCT	C	T	0	31	true	false	non-CpG transition	non-CpG	1000	2	4	88
splice_donor_variant	CCT	C	T	0	31	true	false	non-CpG transition	non-CpG	1738	2	4	88
splice_donor_variant	CCT	C	T	0	31	true	false	non-CpG transition	non-CpG	2000	3	5	88
splice_donor_variant	CCT	C	T	0	31	true	false	non-CpG transition	non-CpG	4359	2	5	88
splice_donor_variant	CCT	C	T	0	31	true	false	non-CpG transition	non-CpG	5000	2	5	88
splice_donor_variant	CCT	C	T	0	31	true	false	non-CpG transition	non-CpG	7718	1	5	88
splice_donor_variant	CCT	C	T	0	31	true	false	non-CpG transition	non-CpG	10000	1	5	88
splice_donor_variant	CCT	C	T	0	31	true	false	non-CpG transition	non-CpG	15000	2	6	88
splice_donor_variant	CCT	C	T	0	31	true	false	non-CpG transition	non-CpG	15708	2	6	88
splice_donor_variant	CCT	C	T	0	32	true	false	non-CpG transition	non-CpG	10	0	0	61
splice_donor_variant	CCT	C	T	0	32	true	false	non-CpG transition	non-CpG	20	0	0	61
splice_donor_variant	CCT	C	T	0	32	true	false	non-CpG transition	non-CpG	50	0	0	61
splice_donor_variant	CCT	C	T	0	32	true	false	non-CpG transition	non-CpG	100	0	0	61
splice_donor_variant	CCT	C	T	0	32	true	false	non-CpG transition	non-CpG	145	0	0	61
splice_donor_variant	CCT	C	T	0	32	true	false	non-CpG transition	non-CpG	200	0	0	61
splice_donor_variant	CCT	C	T	0	32	true	false	non-CpG transition	non-CpG	424	0	0	61
splice_donor_variant	CCT	C	T	0	32	true	false	non-CpG transition	non-CpG	500	0	0	61
splice_donor_variant	CCT	C	T	0	32	true	false	non-CpG transition	non-CpG	544	0	0	61
splice_donor_variant	CCT	C	T	0	32	true	false	non-CpG transition	non-CpG	780	0	0	61
splice_donor_variant	CCT	C	T	0	32	true	false	non-CpG transition	non-CpG	1000	0	0	61
splice_donor_variant	CCT	C	T	0	32	true	false	non-CpG transition	non-CpG	1738	1	1	61
splice_donor_variant	CCT	C	T	0	32	true	false	non-CpG transition	non-CpG	2000	1	1	61
splice_donor_variant	CCT	C	T	0	32	true	false	non-CpG transition	non-CpG	4359	2	2	61
splice_donor_variant	CCT	C	T	0	32	true	false	non-CpG transition	non-CpG	5000	2	2	61
splice_donor_variant	CCT	C	T	0	32	true	false	non-CpG transition	non-CpG	7718	1	2	61
splice_donor_variant	CCT	C	T	0	32	true	false	non-CpG transition	non-CpG	10000	1	2	61
splice_donor_variant	CCT	C	T	0	32	true	false	non-CpG transition	non-CpG	15000	1	2	61
splice_donor_variant	CCT	C	T	0	32	true	false	non-CpG transition	non-CpG	15708	1	2	61
splice_donor_variant	CCT	C	T	0	40	true	false	non-CpG transition	non-CpG	10	0	0	1
splice_donor_variant	CCT	C	T	0	40	true	false	non-CpG transition	non-CpG	20	0	0	1
splice_donor_variant	CCT	C	T	0	40	true	false	non-CpG transition	non-CpG	50	0	0	1
splice_donor_variant	CCT	C	T	0	40	true	false	non-CpG transition	non-CpG	100	0	0	1
splice_donor_variant	CCT	C	T	0	40	true	false	non-CpG transition	non-CpG	145	0	0	1
splice_donor_variant	CCT	C	T	0	40	true	false	non-CpG transition	non-CpG	200	0	0	1
splice_donor_variant	CCT	C	T	0	40	true	false	non-CpG transition	non-CpG	424	0	0	1
splice_donor_variant	CCT	C	T	0	40	true	false	non-CpG transition	non-CpG	500	0	0	1
splice_donor_variant	CCT	C	T	0	40	true	false	non-CpG transition	non-CpG	544	0	0	1
splice_donor_variant	CCT	C	T	0	40	true	false	non-CpG transition	non-CpG	780	0	0	1
splice_donor_variant	CCT	C	T	0	40	true	false	non-CpG transition	non-CpG	1000	0	0	1
splice_donor_variant	CCT	C	T	0	40	true	false	non-CpG transition	non-CpG	1738	0	0	1
splice_donor_variant	CCT	C	T	0	40	true	false	non-CpG transition	non-CpG	2000	0	0	1
splice_donor_variant	CCT	C	T	0	40	true	false	non-CpG transition	non-CpG	4359	0	0	1
splice_donor_variant	CCT	C	T	0	40	true	false	non-CpG transition	non-CpG	5000	0	0	1
splice_donor_variant	CCT	C	T	0	40	true	false	non-CpG transition	non-CpG	7718	0	0	1
splice_donor_variant	CCT	C	T	0	40	true	false	non-CpG transition	non-CpG	10000	1	1	1
splice_donor_variant	CCT	C	T	0	40	true	false	non-CpG transition	non-CpG	15000	1	1	1
splice_donor_variant	CCT	C	T	0	40	true	false	non-CpG transition	non-CpG	15708	1	1	1
splice_donor_variant	GAA	A	C	0	30	false	false	transversion	non-CpG	10	0	0	20
splice_donor_variant	GAA	A	C	0	30	false	false	transversion	non-CpG	20	0	0	20
splice_donor_variant	GAA	A	C	0	30	false	false	transversion	non-CpG	50	0	0	20
splice_donor_variant	GAA	A	C	0	30	false	false	transversion	non-CpG	100	0	0	20
splice_donor_variant	GAA	A	C	0	30	false	false	transversion	non-CpG	145	0	0	20
splice_donor_variant	GAA	A	C	0	30	false	false	transversion	non-CpG	200	0	0	20
splice_donor_variant	GAA	A	C	0	30	false	false	transversion	non-CpG	424	0	0	20
splice_donor_variant	GAA	A	C	0	30	false	false	transversion	non-CpG	500	0	0	20
splice_donor_variant	GAA	A	C	0	30	false	false	transversion	non-CpG	544	0	0	20
splice_donor_variant	GAA	A	C	0	30	false	false	transversion	non-CpG	780	0	0	20
splice_donor_variant	GAA	A	C	0	30	false	false	transversion	non-CpG	1000	0	0	20
splice_donor_variant	GAA	A	C	0	30	false	false	transversion	non-CpG	1738	0	0	20
splice_donor_variant	GAA	A	C	0	30	false	false	transversion	non-CpG	2000	0	0	20
splice_donor_variant	GAA	A	C	0	30	false	false	transversion	non-CpG	4359	0	0	20
splice_donor_variant	GAA	A	C	0	30	false	false	transversion	non-CpG	5000	0	0	20
splice_donor_variant	GAA	A	C	0	30	false	false	transversion	non-CpG	7718	1	1	20
splice_donor_variant	GAA	A	C	0	30	false	false	transversion	non-CpG	10000	1	1	20
splice_donor_variant	GAA	A	C	0	30	false	false	transversion	non-CpG	15000	1	1	20
splice_donor_variant	GAA	A	C	0	30	false	false	transversion	non-CpG	15708	1	1	20
splice_donor_variant	GAA	A	C	0	31	false	false	transversion	non-CpG	10	0	0	47
splice_donor_variant	GAA	A	C	0	31	false	false	transversion	non-CpG	20	0	0	47
splice_donor_variant	GAA	A	C	0	31	false	false	transversion	non-CpG	50	0	0	47
splice_donor_variant	GAA	A	C	0	31	false	false	transversion	non-CpG	100	0	0	47
splice_donor_variant	GAA	A	C	0	31	false	false	transversion	non-CpG	145	0	0	47
splice_donor_variant	GAA	A	C	0	31	false	false	transversion	non-CpG	200	0	0	47
splice_donor_variant	GAA	A	C	0	31	false	false	transversion	non-CpG	424	0	0	47
splice_donor_variant	GAA	A	C	0	31	false	false	transversion	non-CpG	500	0	0	47
splice_donor_variant	GAA	A	C	0	31	false	false	transversion	non-CpG	544	0	0	47
splice_donor_variant	GAA	A	C	0	31	false	false	transversion	non-CpG	780	0	0	47
splice_donor_variant	GAA	A	C	0	31	false	false	transversion	non-CpG	1000	0	0	47
splice_donor_variant	GAA	A	C	0	31	false	false	transversion	non-CpG	1738	0	0	47
splice_donor_variant	GAA	A	C	0	31	false	false	transversion	non-CpG	2000	0	0	47
splice_donor_variant	GAA	A	C	0	31	false	false	transversion	non-CpG	4359	0	0	47
splice_donor_variant	GAA	A	C	0	31	false	false	transversion	non-CpG	5000	0	0	47
splice_donor_variant	GAA	A	C	0	31	false	false	transversion	non-CpG	7718	0	0	47
splice_donor_variant	GAA	A	C	0	31	false	false	transversion	non-CpG	10000	0	0	47
splice_donor_variant	GAA	A	C	0	31	false	false	transversion	non-CpG	15000	0	0	47
splice_donor_variant	GAA	A	C	0	31	false	false	transversion	non-CpG	15708	1	1	47
splice_donor_variant	GAA	A	G	0	21	true	false	non-CpG transition	non-CpG	10	0	0	4
splice_donor_variant	GAA	A	G	0	21	true	false	non-CpG transition	non-CpG	20	0	0	4
splice_donor_variant	GAA	A	G	0	21	true	false	non-CpG transition	non-CpG	50	0	0	4
splice_donor_variant	GAA	A	G	0	21	true	false	non-CpG transition	non-CpG	100	0	0	4
splice_donor_variant	GAA	A	G	0	21	true	false	non-CpG transition	non-CpG	145	0	0	4
splice_donor_variant	GAA	A	G	0	21	true	false	non-CpG transition	non-CpG	200	0	0	4
splice_donor_variant	GAA	A	G	0	21	true	false	non-CpG transition	non-CpG	424	0	0	4
splice_donor_variant	GAA	A	G	0	21	true	false	non-CpG transition	non-CpG	500	1	1	4
splice_donor_variant	GAA	A	G	0	21	true	false	non-CpG transition	non-CpG	544	1	1	4
splice_donor_variant	GAA	A	G	0	21	true	false	non-CpG transition	non-CpG	780	1	1	4
splice_donor_variant	GAA	A	G	0	21	true	false	non-CpG transition	non-CpG	1000	1	1	4
splice_donor_variant	GAA	A	G	0	21	true	false	non-CpG transition	non-CpG	1738	1	1	4
splice_donor_variant	GAA	A	G	0	21	true	false	non-CpG transition	non-CpG	2000	1	1	4
splice_donor_variant	GAA	A	G	0	21	true	false	non-CpG transition	non-CpG	4359	1	1	4
splice_donor_variant	GAA	A	G	0	21	true	false	non-CpG transition	non-CpG	5000	1	1	4
splice_donor_variant	GAA	A	G	0	21	true	false	non-CpG transition	non-CpG	7718	1	1	4
splice_donor_variant	GAA	A	G	0	21	true	false	non-CpG transition	non-CpG	10000	1	1	4
splice_donor_variant	GAA	A	G	0	21	true	false	non-CpG transition	non-CpG	15000	0	1	4
splice_donor_variant	GAA	A	G	0	21	true	false	non-CpG transition	non-CpG	15708	0	1	4
splice_donor_variant	GAA	A	G	0	29	true	false	non-CpG transition	non-CpG	10	0	0	17
splice_donor_variant	GAA	A	G	0	29	true	false	non-CpG transition	non-CpG	20	0	0	17
splice_donor_variant	GAA	A	G	0	29	true	false	non-CpG transition	non-CpG	50	0	0	17
splice_donor_variant	GAA	A	G	0	29	true	false	non-CpG transition	non-CpG	100	0	0	17
splice_donor_variant	GAA	A	G	0	29	true	false	non-CpG transition	non-CpG	145	0	0	17
splice_donor_variant	GAA	A	G	0	29	true	false	non-CpG transition	non-CpG	200	0	0	17
splice_donor_variant	GAA	A	G	0	29	true	false	non-CpG transition	non-CpG	424	0	0	17
splice_donor_variant	GAA	A	G	0	29	true	false	non-CpG transition	non-CpG	500	0	0	17
splice_donor_variant	GAA	A	G	0	29	true	false	non-CpG transition	non-CpG	544	0	0	17
splice_donor_variant	GAA	A	G	0	29	true	false	non-CpG transition	non-CpG	780	0	0	17
splice_donor_variant	GAA	A	G	0	29	true	false	non-CpG transition	non-CpG	1000	0	0	17
splice_donor_variant	GAA	A	G	0	29	true	false	non-CpG transition	non-CpG	1738	0	0	17
splice_donor_variant	GAA	A	G	0	29	true	false	non-CpG transition	non-CpG	2000	0	0	17
splice_donor_variant	GAA	A	G	0	29	true	false	non-CpG transition	non-CpG	4359	0	0	17
splice_donor_variant	GAA	A	G	0	29	true	false	non-CpG transition	non-CpG	5000	0	0	17
splice_donor_variant	GAA	A	G	0	29	true	false	non-CpG transition	non-CpG	7718	0	0	17
splice_donor_variant	GAA	A	G	0	29	true	false	non-CpG transition	non-CpG	10000	0	0	17
splice_donor_variant	GAA	A	G	0	29	true	false	non-CpG transition	non-CpG	15000	0	0	17
splice_donor_variant	GAA	A	G	0	29	true	false	non-CpG transition	non-CpG	15708	1	1	17
splice_donor_variant	GAA	A	G	0	30	true	false	non-CpG transition	non-CpG	10	0	0	20
splice_donor_variant	GAA	A	G	0	30	true	false	non-CpG transition	non-CpG	20	0	0	20
splice_donor_variant	GAA	A	G	0	30	true	false	non-CpG transition	non-CpG	50	0	0	20
splice_donor_variant	GAA	A	G	0	30	true	false	non-CpG transition	non-CpG	100	0	0	20
splice_donor_variant	GAA	A	G	0	30	true	false	non-CpG transition	non-CpG	145	0	0	20
splice_donor_variant	GAA	A	G	0	30	true	false	non-CpG transition	non-CpG	200	0	0	20
splice_donor_variant	GAA	A	G	0	30	true	false	non-CpG transition	non-CpG	424	0	0	20
splice_donor_variant	GAA	A	G	0	30	true	false	non-CpG transition	non-CpG	500	0	0	20
splice_donor_variant	GAA	A	G	0	30	true	false	non-CpG transition	non-CpG	544	0	0	20
splice_donor_variant	GAA	A	G	0	30	true	false	non-CpG transition	non-CpG	780	0	0	20
splice_donor_variant	GAA	A	G	0	30	true	false	non-CpG transition	non-CpG	1000	0	0	20
splice_donor_variant	GAA	A	G	0	30	true	false	non-CpG transition	non-CpG	1738	0	0	20
splice_donor_variant	GAA	A	G	0	30	true	false	non-CpG transition	non-CpG	2000	0	0	20
splice_donor_variant	GAA	A	G	0	30	true	false	non-CpG transition	non-CpG	4359	0	0	20
splice_donor_variant	GAA	A	G	0	30	true	false	non-CpG transition	non-CpG	5000	0	0	20
splice_donor_variant	GAA	A	G	0	30	true	false	non-CpG transition	non-CpG	7718	0	0	20
splice_donor_variant	GAA	A	G	0	30	true	false	non-CpG transition	non-CpG	10000	1	1	20
splice_donor_variant	GAA	A	G	0	30	true	false	non-CpG transition	non-CpG	15000	1	1	20
splice_donor_variant	GAA	A	G	0	30	true	false	non-CpG transition	non-CpG	15708	1	1	20
splice_donor_variant	GAA	A	G	0	31	true	false	non-CpG transition	non-CpG	10	0	0	47
splice_donor_variant	GAA	A	G	0	31	true	false	non-CpG transition	non-CpG	20	0	0	47
splice_donor_variant	GAA	A	G	0	31	true	false	non-CpG transition	non-CpG	50	0	0	47
splice_donor_variant	GAA	A	G	0	31	true	false	non-CpG transition	non-CpG	100	0	0	47
splice_donor_variant	GAA	A	G	0	31	true	false	non-CpG transition	non-CpG	145	0	0	47
splice_donor_variant	GAA	A	G	0	31	true	false	non-CpG transition	non-CpG	200	0	0	47
splice_donor_variant	GAA	A	G	0	31	true	false	non-CpG transition	non-CpG	424	0	0	47
splice_donor_variant	GAA	A	G	0	31	true	false	non-CpG transition	non-CpG	500	0	0	47
splice_donor_variant	GAA	A	G	0	31	true	false	non-CpG transition	non-CpG	544	0	0	47
splice_donor_variant	GAA	A	G	0	31	true	false	non-CpG transition	non-CpG	780	0	0	47
splice_donor_variant	GAA	A	G	0	31	true	false	non-CpG transition	non-CpG	1000	1	1	47
splice_donor_variant	GAA	A	G	0	31	true	false	non-CpG transition	non-CpG	1738	1	1	47
splice_donor_variant	GAA	A	G	0	31	true	false	non-CpG transition	non-CpG	2000	1	1	47
splice_donor_variant	GAA	A	G	0	31	true	false	non-CpG transition	non-CpG	4359	1	1	47
splice_donor_variant	GAA	A	G	0	31	true	false	non-CpG transition	non-CpG	5000	1	1	47
splice_donor_variant	GAA	A	G	0	31	true	false	non-CpG transition	non-CpG	7718	1	1	47
splice_donor_variant	GAA	A	G	0	31	true	false	non-CpG transition	non-CpG	10000	1	1	47
splice_donor_variant	GAA	A	G	0	31	true	false	non-CpG transition	non-CpG	15000	1	1	47
splice_donor_variant	GAA	A	G	0	31	true	false	non-CpG transition	non-CpG	15708	1	1	47
splice_donor_variant	GAA	A	G	0	32	true	false	non-CpG transition	non-CpG	10	1	1	40
splice_donor_variant	GAA	A	G	0	32	true	false	non-CpG transition	non-CpG	20	1	1	40
splice_donor_variant	GAA	A	G	0	32	true	false	non-CpG transition	non-CpG	50	1	1	40
splice_donor_variant	GAA	A	G	0	32	true	false	non-CpG transition	non-CpG	100	1	1	40
splice_donor_variant	GAA	A	G	0	32	true	false	non-CpG transition	non-CpG	145	1	1	40
splice_donor_variant	GAA	A	G	0	32	true	false	non-CpG transition	non-CpG	200	0	1	40
splice_donor_variant	GAA	A	G	0	32	true	false	non-CpG transition	non-CpG	424	0	1	40
splice_donor_variant	GAA	A	G	0	32	true	false	non-CpG transition	non-CpG	500	0	1	40
splice_donor_variant	GAA	A	G	0	32	true	false	non-CpG transition	non-CpG	544	0	1	40
splice_donor_variant	GAA	A	G	0	32	true	false	non-CpG transition	non-CpG	780	1	2	40
splice_donor_variant	GAA	A	G	0	32	true	false	non-CpG transition	non-CpG	1000	1	2	40
splice_donor_variant	GAA	A	G	0	32	true	false	non-CpG transition	non-CpG	1738	0	2	40
splice_donor_variant	GAA	A	G	0	32	true	false	non-CpG transition	non-CpG	2000	0	2	40
splice_donor_variant	GAA	A	G	0	32	true	false	non-CpG transition	non-CpG	4359	0	2	40
splice_donor_variant	GAA	A	G	0	32	true	false	non-CpG transition	non-CpG	5000	0	2	40
splice_donor_variant	GAA	A	G	0	32	true	false	non-CpG transition	non-CpG	7718	0	2	40
splice_donor_variant	GAA	A	G	0	32	true	false	non-CpG transition	non-CpG	10000	0	2	40
splice_donor_variant	GAA	A	G	0	32	true	false	non-CpG transition	non-CpG	15000	0	2	40
splice_donor_variant	GAA	A	G	0	32	true	false	non-CpG transition	non-CpG	15708	0	2	40
splice_donor_variant	GAA	A	T	0	29	false	false	transversion	non-CpG	10	0	1	17
splice_donor_variant	GAA	A	T	0	29	false	false	transversion	non-CpG	20	0	1	17
splice_donor_variant	GAA	A	T	0	29	false	false	transversion	non-CpG	50	0	1	17
splice_donor_variant	GAA	A	T	0	29	false	false	transversion	non-CpG	100	0	1	17
splice_donor_variant	GAA	A	T	0	29	false	false	transversion	non-CpG	145	0	1	17
splice_donor_variant	GAA	A	T	0	29	false	false	transversion	non-CpG	200	0	1	17
splice_donor_variant	GAA	A	T	0	29	false	false	transversion	non-CpG	424	0	1	17
splice_donor_variant	GAA	A	T	0	29	false	false	transversion	non-CpG	500	0	1	17
splice_donor_variant	GAA	A	T	0	29	false	false	transversion	non-CpG	544	0	1	17
splice_donor_variant	GAA	A	T	0	29	false	false	transversion	non-CpG	780	0	1	17
splice_donor_variant	GAA	A	T	0	29	false	false	transversion	non-CpG	1000	0	1	17
splice_donor_variant	GAA	A	T	0	29	false	false	transversion	non-CpG	1738	0	1	17
splice_donor_variant	GAA	A	T	0	29	false	false	transversion	non-CpG	2000	0	1	17
splice_donor_variant	GAA	A	T	0	29	false	false	transversion	non-CpG	4359	0	1	17
splice_donor_variant	GAA	A	T	0	29	false	false	transversion	non-CpG	5000	0	1	17
splice_donor_variant	GAA	A	T	0	29	false	false	transversion	non-CpG	7718	0	1	17
splice_donor_variant	GAA	A	T	0	29	false	false	transversion	non-CpG	10000	0	1	17
splice_donor_variant	GAA	A	T	0	29	false	false	transversion	non-CpG	15000	0	1	17
splice_donor_variant	GAA	A	T	0	29	false	false	transversion	non-CpG	15708	0	1	17
splice_donor_variant	GAA	A	T	0	30	false	false	transversion	non-CpG	10	0	0	20
splice_donor_variant	GAA	A	T	0	30	false	false	transversion	non-CpG	20	0	0	20
splice_donor_variant	GAA	A	T	0	30	false	false	transversion	non-CpG	50	0	0	20
splice_donor_variant	GAA	A	T	0	30	false	false	transversion	non-CpG	100	0	0	20
splice_donor_variant	GAA	A	T	0	30	false	false	transversion	non-CpG	145	0	0	20
splice_donor_variant	GAA	A	T	0	30	false	false	transversion	non-CpG	200	0	0	20
splice_donor_variant	GAA	A	T	0	30	false	false	transversion	non-CpG	424	0	0	20
splice_donor_variant	GAA	A	T	0	30	false	false	transversion	non-CpG	500	0	0	20
splice_donor_variant	GAA	A	T	0	30	false	false	transversion	non-CpG	544	0	0	20
splice_donor_variant	GAA	A	T	0	30	false	false	transversion	non-CpG	780	0	0	20
splice_donor_variant	GAA	A	T	0	30	false	false	transversion	non-CpG	1000	0	0	20
splice_donor_variant	GAA	A	T	0	30	false	false	transversion	non-CpG	1738	0	0	20
splice_donor_variant	GAA	A	T	0	30	false	false	transversion	non-CpG	2000	0	0	20
splice_donor_variant	GAA	A	T	0	30	false	false	transversion	non-CpG	4359	1	1	20
splice_donor_variant	GAA	A	T	0	30	false	false	transversion	non-CpG	5000	1	1	20
splice_donor_variant	GAA	A	T	0	30	false	false	transversion	non-CpG	7718	1	1	20
splice_donor_variant	GAA	A	T	0	30	false	false	transversion	non-CpG	10000	1	1	20
splice_donor_variant	GAA	A	T	0	30	false	false	transversion	non-CpG	15000	0	1	20
splice_donor_variant	GAA	A	T	0	30	false	false	transversion	non-CpG	15708	0	1	20
splice_donor_variant	GAA	A	T	0	33	false	false	transversion	non-CpG	10	0	1	12
splice_donor_variant	GAA	A	T	0	33	false	false	transversion	non-CpG	20	0	1	12
splice_donor_variant	GAA	A	T	0	33	false	false	transversion	non-CpG	50	0	1	12
splice_donor_variant	GAA	A	T	0	33	false	false	transversion	non-CpG	100	0	1	12
splice_donor_variant	GAA	A	T	0	33	false	false	transversion	non-CpG	145	0	1	12
splice_donor_variant	GAA	A	T	0	33	false	false	transversion	non-CpG	200	0	1	12
splice_donor_variant	GAA	A	T	0	33	false	false	transversion	non-CpG	424	0	1	12
splice_donor_variant	GAA	A	T	0	33	false	false	transversion	non-CpG	500	0	1	12
splice_donor_variant	GAA	A	T	0	33	false	false	transversion	non-CpG	544	0	1	12
splice_donor_variant	GAA	A	T	0	33	false	false	transversion	non-CpG	780	0	1	12
splice_donor_variant	GAA	A	T	0	33	false	false	transversion	non-CpG	1000	0	1	12
splice_donor_variant	GAA	A	T	0	33	false	false	transversion	non-CpG	1738	0	1	12
splice_donor_variant	GAA	A	T	0	33	false	false	transversion	non-CpG	2000	0	1	12
splice_donor_variant	GAA	A	T	0	33	false	false	transversion	non-CpG	4359	0	1	12
splice_donor_variant	GAA	A	T	0	33	false	false	transversion	non-CpG	5000	0	1	12
splice_donor_variant	GAA	A	T	0	33	false	false	transversion	non-CpG	7718	0	1	12
splice_donor_variant	GAA	A	T	0	33	false	false	transversion	non-CpG	10000	0	1	12
splice_donor_variant	GAA	A	T	0	33	false	false	transversion	non-CpG	15000	0	1	12
splice_donor_variant	GAA	A	T	0	33	false	false	transversion	non-CpG	15708	0	1	12
splice_donor_variant	GAC	A	C	0	22	false	false	transversion	non-CpG	10	0	0	16
splice_donor_variant	GAC	A	C	0	22	false	false	transversion	non-CpG	20	0	0	16
splice_donor_variant	GAC	A	C	0	22	false	false	transversion	non-CpG	50	0	0	16
splice_donor_variant	GAC	A	C	0	22	false	false	transversion	non-CpG	100	0	0	16
splice_donor_variant	GAC	A	C	0	22	false	false	transversion	non-CpG	145	0	0	16
splice_donor_variant	GAC	A	C	0	22	false	false	transversion	non-CpG	200	0	0	16
splice_donor_variant	GAC	A	C	0	22	false	false	transversion	non-CpG	424	0	0	16
splice_donor_variant	GAC	A	C	0	22	false	false	transversion	non-CpG	500	0	0	16
splice_donor_variant	GAC	A	C	0	22	false	false	transversion	non-CpG	544	0	0	16
splice_donor_variant	GAC	A	C	0	22	false	false	transversion	non-CpG	780	0	0	16
splice_donor_variant	GAC	A	C	0	22	false	false	transversion	non-CpG	1000	0	0	16
splice_donor_variant	GAC	A	C	0	22	false	false	transversion	non-CpG	1738	0	0	16
splice_donor_variant	GAC	A	C	0	22	false	false	transversion	non-CpG	2000	0	0	16
splice_donor_variant	GAC	A	C	0	22	false	false	transversion	non-CpG	4359	1	1	16
splice_donor_variant	GAC	A	C	0	22	false	false	transversion	non-CpG	5000	0	1	16
splice_donor_variant	GAC	A	C	0	22	false	false	transversion	non-CpG	7718	0	1	16
splice_donor_variant	GAC	A	C	0	22	false	false	transversion	non-CpG	10000	0	1	16
splice_donor_variant	GAC	A	C	0	22	false	false	transversion	non-CpG	15000	0	1	16
splice_donor_variant	GAC	A	C	0	22	false	false	transversion	non-CpG	15708	0	1	16
splice_donor_variant	GAC	A	C	0	28	false	false	transversion	non-CpG	10	0	0	211
splice_donor_variant	GAC	A	C	0	28	false	false	transversion	non-CpG	20	0	0	211
splice_donor_variant	GAC	A	C	0	28	false	false	transversion	non-CpG	50	0	0	211
splice_donor_variant	GAC	A	C	0	28	false	false	transversion	non-CpG	100	0	0	211
splice_donor_variant	GAC	A	C	0	28	false	false	transversion	non-CpG	145	0	0	211
splice_donor_variant	GAC	A	C	0	28	false	false	transversion	non-CpG	200	0	0	211
splice_donor_variant	GAC	A	C	0	28	false	false	transversion	non-CpG	424	0	0	211
splice_donor_variant	GAC	A	C	0	28	false	false	transversion	non-CpG	500	0	0	211
splice_donor_variant	GAC	A	C	0	28	false	false	transversion	non-CpG	544	0	0	211
splice_donor_variant	GAC	A	C	0	28	false	false	transversion	non-CpG	780	0	0	211
splice_donor_variant	GAC	A	C	0	28	false	false	transversion	non-CpG	1000	0	0	211
splice_donor_variant	GAC	A	C	0	28	false	false	transversion	non-CpG	1738	0	0	211
splice_donor_variant	GAC	A	C	0	28	false	false	transversion	non-CpG	2000	0	0	211
splice_donor_variant	GAC	A	C	0	28	false	false	transversion	non-CpG	4359	0	0	211
splice_donor_variant	GAC	A	C	0	28	false	false	transversion	non-CpG	5000	0	0	211
splice_donor_variant	GAC	A	C	0	28	false	false	transversion	non-CpG	7718	1	1	211
splice_donor_variant	GAC	A	C	0	28	false	false	transversion	non-CpG	10000	1	1	211
splice_donor_variant	GAC	A	C	0	28	false	false	transversion	non-CpG	15000	1	1	211
splice_donor_variant	GAC	A	C	0	28	false	false	transversion	non-CpG	15708	1	1	211
splice_donor_variant	GAC	A	C	0	29	false	false	transversion	non-CpG	10	0	0	441
splice_donor_variant	GAC	A	C	0	29	false	false	transversion	non-CpG	20	1	1	441
splice_donor_variant	GAC	A	C	0	29	false	false	transversion	non-CpG	50	0	1	441
splice_donor_variant	GAC	A	C	0	29	false	false	transversion	non-CpG	100	0	1	441
splice_donor_variant	GAC	A	C	0	29	false	false	transversion	non-CpG	145	0	1	441
splice_donor_variant	GAC	A	C	0	29	false	false	transversion	non-CpG	200	0	1	441
splice_donor_variant	GAC	A	C	0	29	false	false	transversion	non-CpG	424	0	1	441
splice_donor_variant	GAC	A	C	0	29	false	false	transversion	non-CpG	500	0	1	441
splice_donor_variant	GAC	A	C	0	29	false	false	transversion	non-CpG	544	0	1	441
splice_donor_variant	GAC	A	C	0	29	false	false	transversion	non-CpG	780	0	1	441
splice_donor_variant	GAC	A	C	0	29	false	false	transversion	non-CpG	1000	1	2	441
splice_donor_variant	GAC	A	C	0	29	false	false	transversion	non-CpG	1738	1	2	441
splice_donor_variant	GAC	A	C	0	29	false	false	transversion	non-CpG	2000	1	2	441
splice_donor_variant	GAC	A	C	0	29	false	false	transversion	non-CpG	4359	0	2	441
splice_donor_variant	GAC	A	C	0	29	false	false	transversion	non-CpG	5000	1	3	441
splice_donor_variant	GAC	A	C	0	29	false	false	transversion	non-CpG	7718	1	3	441
splice_donor_variant	GAC	A	C	0	29	false	false	transversion	non-CpG	10000	1	3	441
splice_donor_variant	GAC	A	C	0	29	false	false	transversion	non-CpG	15000	1	3	441
splice_donor_variant	GAC	A	C	0	29	false	false	transversion	non-CpG	15708	1	3	441
splice_donor_variant	GAC	A	C	0	30	false	false	transversion	non-CpG	10	0	0	915
splice_donor_variant	GAC	A	C	0	30	false	false	transversion	non-CpG	20	0	1	915
splice_donor_variant	GAC	A	C	0	30	false	false	transversion	non-CpG	50	0	1	915
splice_donor_variant	GAC	A	C	0	30	false	false	transversion	non-CpG	100	0	1	915
splice_donor_variant	GAC	A	C	0	30	false	false	transversion	non-CpG	145	0	1	915
splice_donor_variant	GAC	A	C	0	30	false	false	transversion	non-CpG	200	0	1	915
splice_donor_variant	GAC	A	C	0	30	false	false	transversion	non-CpG	424	0	1	915
splice_donor_variant	GAC	A	C	0	30	false	false	transversion	non-CpG	500	0	1	915
splice_donor_variant	GAC	A	C	0	30	false	false	transversion	non-CpG	544	0	1	915
splice_donor_variant	GAC	A	C	0	30	false	false	transversion	non-CpG	780	0	1	915
splice_donor_variant	GAC	A	C	0	30	false	false	transversion	non-CpG	1000	0	1	915
splice_donor_variant	GAC	A	C	0	30	false	false	transversion	non-CpG	1738	0	1	915
splice_donor_variant	GAC	A	C	0	30	false	false	transversion	non-CpG	2000	0	1	915
splice_donor_variant	GAC	A	C	0	30	false	false	transversion	non-CpG	4359	0	2	915
splice_donor_variant	GAC	A	C	0	30	false	false	transversion	non-CpG	5000	1	3	915
splice_donor_variant	GAC	A	C	0	30	false	false	transversion	non-CpG	7718	1	3	915
splice_donor_variant	GAC	A	C	0	30	false	false	transversion	non-CpG	10000	2	4	915
splice_donor_variant	GAC	A	C	0	30	false	false	transversion	non-CpG	15000	4	6	915
splice_donor_variant	GAC	A	C	0	30	false	false	transversion	non-CpG	15708	4	6	915
splice_donor_variant	GAC	A	C	0	31	false	false	transversion	non-CpG	10	0	1	1535
splice_donor_variant	GAC	A	C	0	31	false	false	transversion	non-CpG	20	0	1	1535
splice_donor_variant	GAC	A	C	0	31	false	false	transversion	non-CpG	50	0	1	1535
splice_donor_variant	GAC	A	C	0	31	false	false	transversion	non-CpG	100	0	1	1535
splice_donor_variant	GAC	A	C	0	31	false	false	transversion	non-CpG	145	0	1	1535
splice_donor_variant	GAC	A	C	0	31	false	false	transversion	non-CpG	200	0	1	1535
splice_donor_variant	GAC	A	C	0	31	false	false	transversion	non-CpG	424	1	2	1535
splice_donor_variant	GAC	A	C	0	31	false	false	transversion	non-CpG	500	1	2	1535
splice_donor_variant	GAC	A	C	0	31	false	false	transversion	non-CpG	544	0	2	1535
splice_donor_variant	GAC	A	C	0	31	false	false	transversion	non-CpG	780	0	2	1535
splice_donor_variant	GAC	A	C	0	31	false	false	transversion	non-CpG	1000	0	2	1535
splice_donor_variant	GAC	A	C	0	31	false	false	transversion	non-CpG	1738	0	2	1535
splice_donor_variant	GAC	A	C	0	31	false	false	transversion	non-CpG	2000	0	2	1535
splice_donor_variant	GAC	A	C	0	31	false	false	transversion	non-CpG	4359	1	3	1535
splice_donor_variant	GAC	A	C	0	31	false	false	transversion	non-CpG	5000	2	4	1535
splice_donor_variant	GAC	A	C	0	31	false	false	transversion	non-CpG	7718	2	4	1535
splice_donor_variant	GAC	A	C	0	31	false	false	transversion	non-CpG	10000	3	5	1535
splice_donor_variant	GAC	A	C	0	31	false	false	transversion	non-CpG	15000	3	6	1535
splice_donor_variant	GAC	A	C	0	31	false	false	transversion	non-CpG	15708	2	6	1535
splice_donor_variant	GAC	A	C	0	32	false	false	transversion	non-CpG	10	0	0	1391
splice_donor_variant	GAC	A	C	0	32	false	false	transversion	non-CpG	20	0	0	1391
splice_donor_variant	GAC	A	C	0	32	false	false	transversion	non-CpG	50	0	0	1391
splice_donor_variant	GAC	A	C	0	32	false	false	transversion	non-CpG	100	0	0	1391
splice_donor_variant	GAC	A	C	0	32	false	false	transversion	non-CpG	145	0	0	1391
splice_donor_variant	GAC	A	C	0	32	false	false	transversion	non-CpG	200	0	0	1391
splice_donor_variant	GAC	A	C	0	32	false	false	transversion	non-CpG	424	0	0	1391
splice_donor_variant	GAC	A	C	0	32	false	false	transversion	non-CpG	500	0	0	1391
splice_donor_variant	GAC	A	C	0	32	false	false	transversion	non-CpG	544	0	0	1391
splice_donor_variant	GAC	A	C	0	32	false	false	transversion	non-CpG	780	0	0	1391
splice_donor_variant	GAC	A	C	0	32	false	false	transversion	non-CpG	1000	0	0	1391
splice_donor_variant	GAC	A	C	0	32	false	false	transversion	non-CpG	1738	0	0	1391
splice_donor_variant	GAC	A	C	0	32	false	false	transversion	non-CpG	2000	0	0	1391
splice_donor_variant	GAC	A	C	0	32	false	false	transversion	non-CpG	4359	1	1	1391
splice_donor_variant	GAC	A	C	0	32	false	false	transversion	non-CpG	5000	1	1	1391
splice_donor_variant	GAC	A	C	0	32	false	false	transversion	non-CpG	7718	2	2	1391
splice_donor_variant	GAC	A	C	0	32	false	false	transversion	non-CpG	10000	2	2	1391
splice_donor_variant	GAC	A	C	0	32	false	false	transversion	non-CpG	15000	1	2	1391
splice_donor_variant	GAC	A	C	0	32	false	false	transversion	non-CpG	15708	1	2	1391
splice_donor_variant	GAC	A	C	0	33	false	false	transversion	non-CpG	10	0	0	615
splice_donor_variant	GAC	A	C	0	33	false	false	transversion	non-CpG	20	0	0	615
splice_donor_variant	GAC	A	C	0	33	false	false	transversion	non-CpG	50	0	0	615
splice_donor_variant	GAC	A	C	0	33	false	false	transversion	non-CpG	100	0	0	615
splice_donor_variant	GAC	A	C	0	33	false	false	transversion	non-CpG	145	0	0	615
splice_donor_variant	GAC	A	C	0	33	false	false	transversion	non-CpG	200	0	0	615
splice_donor_variant	GAC	A	C	0	33	false	false	transversion	non-CpG	424	0	0	615
splice_donor_variant	GAC	A	C	0	33	false	false	transversion	non-CpG	500	0	0	615
splice_donor_variant	GAC	A	C	0	33	false	false	transversion	non-CpG	544	0	0	615
splice_donor_variant	GAC	A	C	0	33	false	false	transversion	non-CpG	780	0	0	615
splice_donor_variant	GAC	A	C	0	33	false	false	transversion	non-CpG	1000	0	0	615
splice_donor_variant	GAC	A	C	0	33	false	false	transversion	non-CpG	1738	1	1	615
splice_donor_variant	GAC	A	C	0	33	false	false	transversion	non-CpG	2000	1	1	615
splice_donor_variant	GAC	A	C	0	33	false	false	transversion	non-CpG	4359	1	1	615
splice_donor_variant	GAC	A	C	0	33	false	false	transversion	non-CpG	5000	2	2	615
splice_donor_variant	GAC	A	C	0	33	false	false	transversion	non-CpG	7718	4	4	615
splice_donor_variant	GAC	A	C	0	33	false	false	transversion	non-CpG	10000	5	5	615
splice_donor_variant	GAC	A	C	0	33	false	false	transversion	non-CpG	15000	6	7	615
splice_donor_variant	GAC	A	C	0	33	false	false	transversion	non-CpG	15708	6	7	615
splice_donor_variant	GAC	A	G	0	21	true	false	non-CpG transition	non-CpG	10	0	0	69
splice_donor_variant	GAC	A	G	0	21	true	false	non-CpG transition	non-CpG	20	0	0	69
splice_donor_variant	GAC	A	G	0	21	true	false	non-CpG transition	non-CpG	50	0	0	69
splice_donor_variant	GAC	A	G	0	21	true	false	non-CpG transition	non-CpG	100	0	0	69
splice_donor_variant	GAC	A	G	0	21	true	false	non-CpG transition	non-CpG	145	0	0	69
splice_donor_variant	GAC	A	G	0	21	true	false	non-CpG transition	non-CpG	200	0	0	69
splice_donor_variant	GAC	A	G	0	21	true	false	non-CpG transition	non-CpG	424	0	0	69
splice_donor_variant	GAC	A	G	0	21	true	false	non-CpG transition	non-CpG	500	0	0	69
splice_donor_variant	GAC	A	G	0	21	true	false	non-CpG transition	non-CpG	544	0	0	69
splice_donor_variant	GAC	A	G	0	21	true	false	non-CpG transition	non-CpG	780	0	0	69
splice_donor_variant	GAC	A	G	0	21	true	false	non-CpG transition	non-CpG	1000	0	0	69
splice_donor_variant	GAC	A	G	0	21	true	false	non-CpG transition	non-CpG	1738	0	0	69
splice_donor_variant	GAC	A	G	0	21	true	false	non-CpG transition	non-CpG	2000	0	0	69
splice_donor_variant	GAC	A	G	0	21	true	false	non-CpG transition	non-CpG	4359	0	0	69
splice_donor_variant	GAC	A	G	0	21	true	false	non-CpG transition	non-CpG	5000	0	0	69
splice_donor_variant	GAC	A	G	0	21	true	false	non-CpG transition	non-CpG	7718	0	0	69
splice_donor_variant	GAC	A	G	0	21	true	false	non-CpG transition	non-CpG	10000	0	0	69
splice_donor_variant	GAC	A	G	0	21	true	false	non-CpG transition	non-CpG	15000	0	1	69
splice_donor_variant	GAC	A	G	0	21	true	false	non-CpG transition	non-CpG	15708	0	1	69
splice_donor_variant	GAC	A	G	0	22	true	false	non-CpG transition	non-CpG	10	0	0	16
splice_donor_variant	GAC	A	G	0	22	true	false	non-CpG transition	non-CpG	20	0	0	16
splice_donor_variant	GAC	A	G	0	22	true	false	non-CpG transition	non-CpG	50	0	0	16
splice_donor_variant	GAC	A	G	0	22	true	false	non-CpG transition	non-CpG	100	0	0	16
splice_donor_variant	GAC	A	G	0	22	true	false	non-CpG transition	non-CpG	145	0	0	16
splice_donor_variant	GAC	A	G	0	22	true	false	non-CpG transition	non-CpG	200	0	0	16
splice_donor_variant	GAC	A	G	0	22	true	false	non-CpG transition	non-CpG	424	0	0	16
splice_donor_variant	GAC	A	G	0	22	true	false	non-CpG transition	non-CpG	500	0	0	16
splice_donor_variant	GAC	A	G	0	22	true	false	non-CpG transition	non-CpG	544	0	0	16
splice_donor_variant	GAC	A	G	0	22	true	false	non-CpG transition	non-CpG	780	0	0	16
splice_donor_variant	GAC	A	G	0	22	true	false	non-CpG transition	non-CpG	1000	0	0	16
splice_donor_variant	GAC	A	G	0	22	true	false	non-CpG transition	non-CpG	1738	0	0	16
splice_donor_variant	GAC	A	G	0	22	true	false	non-CpG transition	non-CpG	2000	0	0	16
splice_donor_variant	GAC	A	G	0	22	true	false	non-CpG transition	non-CpG	4359	0	0	16
splice_donor_variant	GAC	A	G	0	22	true	false	non-CpG transition	non-CpG	5000	1	1	16
splice_donor_variant	GAC	A	G	0	22	true	false	non-CpG transition	non-CpG	7718	1	1	16
splice_donor_variant	GAC	A	G	0	22	true	false	non-CpG transition	non-CpG	10000	1	1	16
splice_donor_variant	GAC	A	G	0	22	true	false	non-CpG transition	non-CpG	15000	1	1	16
splice_donor_variant	GAC	A	G	0	22	true	false	non-CpG transition	non-CpG	15708	1	1	16
splice_donor_variant	GAC	A	G	0	27	true	false	non-CpG transition	non-CpG	10	0	0	115
splice_donor_variant	GAC	A	G	0	27	true	false	non-CpG transition	non-CpG	20	0	0	115
splice_donor_variant	GAC	A	G	0	27	true	false	non-CpG transition	non-CpG	50	0	0	115
splice_donor_variant	GAC	A	G	0	27	true	false	non-CpG transition	non-CpG	100	0	0	115
splice_donor_variant	GAC	A	G	0	27	true	false	non-CpG transition	non-CpG	145	0	0	115
splice_donor_variant	GAC	A	G	0	27	true	false	non-CpG transition	non-CpG	200	0	0	115
splice_donor_variant	GAC	A	G	0	27	true	false	non-CpG transition	non-CpG	424	0	0	115
splice_donor_variant	GAC	A	G	0	27	true	false	non-CpG transition	non-CpG	500	0	0	115
splice_donor_variant	GAC	A	G	0	27	true	false	non-CpG transition	non-CpG	544	0	0	115
splice_donor_variant	GAC	A	G	0	27	true	false	non-CpG transition	non-CpG	780	0	0	115
splice_donor_variant	GAC	A	G	0	27	true	false	non-CpG transition	non-CpG	1000	0	0	115
splice_donor_variant	GAC	A	G	0	27	true	false	non-CpG transition	non-CpG	1738	0	0	115
splice_donor_variant	GAC	A	G	0	27	true	false	non-CpG transition	non-CpG	2000	0	0	115
splice_donor_variant	GAC	A	G	0	27	true	false	non-CpG transition	non-CpG	4359	1	1	115
splice_donor_variant	GAC	A	G	0	27	true	false	non-CpG transition	non-CpG	5000	1	1	115
splice_donor_variant	GAC	A	G	0	27	true	false	non-CpG transition	non-CpG	7718	0	1	115
splice_donor_variant	GAC	A	G	0	27	true	false	non-CpG transition	non-CpG	10000	0	1	115
splice_donor_variant	GAC	A	G	0	27	true	false	non-CpG transition	non-CpG	15000	0	1	115
splice_donor_variant	GAC	A	G	0	27	true	false	non-CpG transition	non-CpG	15708	0	1	115
splice_donor_variant	GAC	A	G	0	28	true	false	non-CpG transition	non-CpG	10	0	1	211
splice_donor_variant	GAC	A	G	0	28	true	false	non-CpG transition	non-CpG	20	0	1	211
splice_donor_variant	GAC	A	G	0	28	true	false	non-CpG transition	non-CpG	50	0	1	211
splice_donor_variant	GAC	A	G	0	28	true	false	non-CpG transition	non-CpG	100	0	1	211
splice_donor_variant	GAC	A	G	0	28	true	false	non-CpG transition	non-CpG	145	0	1	211
splice_donor_variant	GAC	A	G	0	28	true	false	non-CpG transition	non-CpG	200	0	1	211
splice_donor_variant	GAC	A	G	0	28	true	false	non-CpG transition	non-CpG	424	0	1	211
splice_donor_variant	GAC	A	G	0	28	true	false	non-CpG transition	non-CpG	500	0	1	211
splice_donor_variant	GAC	A	G	0	28	true	false	non-CpG transition	non-CpG	544	0	1	211
splice_donor_variant	GAC	A	G	0	28	true	false	non-CpG transition	non-CpG	780	0	1	211
splice_donor_variant	GAC	A	G	0	28	true	false	non-CpG transition	non-CpG	1000	1	2	211
splice_donor_variant	GAC	A	G	0	28	true	false	non-CpG transition	non-CpG	1738	1	2	211
splice_donor_variant	GAC	A	G	0	28	true	false	non-CpG transition	non-CpG	2000	1	2	211
splice_donor_variant	GAC	A	G	0	28	true	false	non-CpG transition	non-CpG	4359	0	2	211
splice_donor_variant	GAC	A	G	0	28	true	false	non-CpG transition	non-CpG	5000	0	2	211
splice_donor_variant	GAC	A	G	0	28	true	false	non-CpG transition	non-CpG	7718	0	2	211
splice_donor_variant	GAC	A	G	0	28	true	false	non-CpG transition	non-CpG	10000	0	2	211
splice_donor_variant	GAC	A	G	0	28	true	false	non-CpG transition	non-CpG	15000	0	2	211
splice_donor_variant	GAC	A	G	0	28	true	false	non-CpG transition	non-CpG	15708	0	2	211
splice_donor_variant	GAC	A	G	0	29	true	false	non-CpG transition	non-CpG	10	1	2	441
splice_donor_variant	GAC	A	G	0	29	true	false	non-CpG transition	non-CpG	20	0	2	441
splice_donor_variant	GAC	A	G	0	29	true	false	non-CpG transition	non-CpG	50	0	2	441
splice_donor_variant	GAC	A	G	0	29	true	false	non-CpG transition	non-CpG	100	0	2	441
splice_donor_variant	GAC	A	G	0	29	true	false	non-CpG transition	non-CpG	145	1	3	441
splice_donor_variant	GAC	A	G	0	29	true	false	non-CpG transition	non-CpG	200	0	3	441
splice_donor_variant	GAC	A	G	0	29	true	false	non-CpG transition	non-CpG	424	0	3	441
splice_donor_variant	GAC	A	G	0	29	true	false	non-CpG transition	non-CpG	500	0	3	441
splice_donor_variant	GAC	A	G	0	29	true	false	non-CpG transition	non-CpG	544	0	3	441
splice_donor_variant	GAC	A	G	0	29	true	false	non-CpG transition	non-CpG	780	0	3	441
splice_donor_variant	GAC	A	G	0	29	true	false	non-CpG transition	non-CpG	1000	0	3	441
splice_donor_variant	GAC	A	G	0	29	true	false	non-CpG transition	non-CpG	1738	0	3	441
splice_donor_variant	GAC	A	G	0	29	true	false	non-CpG transition	non-CpG	2000	0	3	441
splice_donor_variant	GAC	A	G	0	29	true	false	non-CpG transition	non-CpG	4359	1	4	441
splice_donor_variant	GAC	A	G	0	29	true	false	non-CpG transition	non-CpG	5000	1	4	441
splice_donor_variant	GAC	A	G	0	29	true	false	non-CpG transition	non-CpG	7718	1	5	441
splice_donor_variant	GAC	A	G	0	29	true	false	non-CpG transition	non-CpG	10000	1	5	441
splice_donor_variant	GAC	A	G	0	29	true	false	non-CpG transition	non-CpG	15000	1	5	441
splice_donor_variant	GAC	A	G	0	29	true	false	non-CpG transition	non-CpG	15708	1	5	441
splice_donor_variant	GAC	A	G	0	30	true	false	non-CpG transition	non-CpG	10	0	0	915
splice_donor_variant	GAC	A	G	0	30	true	false	non-CpG transition	non-CpG	20	0	0	915
splice_donor_variant	GAC	A	G	0	30	true	false	non-CpG transition	non-CpG	50	0	0	915
splice_donor_variant	GAC	A	G	0	30	true	false	non-CpG transition	non-CpG	100	0	0	915
splice_donor_variant	GAC	A	G	0	30	true	false	non-CpG transition	non-CpG	145	0	0	915
splice_donor_variant	GAC	A	G	0	30	true	false	non-CpG transition	non-CpG	200	0	0	915
splice_donor_variant	GAC	A	G	0	30	true	false	non-CpG transition	non-CpG	424	0	0	915
splice_donor_variant	GAC	A	G	0	30	true	false	non-CpG transition	non-CpG	500	0	0	915
splice_donor_variant	GAC	A	G	0	30	true	false	non-CpG transition	non-CpG	544	0	0	915
splice_donor_variant	GAC	A	G	0	30	true	false	non-CpG transition	non-CpG	780	0	0	915
splice_donor_variant	GAC	A	G	0	30	true	false	non-CpG transition	non-CpG	1000	1	1	915
splice_donor_variant	GAC	A	G	0	30	true	false	non-CpG transition	non-CpG	1738	1	1	915
splice_donor_variant	GAC	A	G	0	30	true	false	non-CpG transition	non-CpG	2000	1	2	915
splice_donor_variant	GAC	A	G	0	30	true	false	non-CpG transition	non-CpG	4359	3	5	915
splice_donor_variant	GAC	A	G	0	30	true	false	non-CpG transition	non-CpG	5000	3	5	915
splice_donor_variant	GAC	A	G	0	30	true	false	non-CpG transition	non-CpG	7718	4	6	915
splice_donor_variant	GAC	A	G	0	30	true	false	non-CpG transition	non-CpG	10000	5	7	915
splice_donor_variant	GAC	A	G	0	30	true	false	non-CpG transition	non-CpG	15000	4	7	915
splice_donor_variant	GAC	A	G	0	30	true	false	non-CpG transition	non-CpG	15708	4	7	915
splice_donor_variant	GAC	A	G	0	31	true	false	non-CpG transition	non-CpG	10	0	0	1535
splice_donor_variant	GAC	A	G	0	31	true	false	non-CpG transition	non-CpG	20	0	0	1535
splice_donor_variant	GAC	A	G	0	31	true	false	non-CpG transition	non-CpG	50	0	0	1535
splice_donor_variant	GAC	A	G	0	31	true	false	non-CpG transition	non-CpG	100	0	0	1535
splice_donor_variant	GAC	A	G	0	31	true	false	non-CpG transition	non-CpG	145	0	0	1535
splice_donor_variant	GAC	A	G	0	31	true	false	non-CpG transition	non-CpG	200	1	1	1535
splice_donor_variant	GAC	A	G	0	31	true	false	non-CpG transition	non-CpG	424	1	2	1535
splice_donor_variant	GAC	A	G	0	31	true	false	non-CpG transition	non-CpG	500	1	2	1535
splice_donor_variant	GAC	A	G	0	31	true	false	non-CpG transition	non-CpG	544	1	2	1535
splice_donor_variant	GAC	A	G	0	31	true	false	non-CpG transition	non-CpG	780	1	2	1535
splice_donor_variant	GAC	A	G	0	31	true	false	non-CpG transition	non-CpG	1000	1	2	1535
splice_donor_variant	GAC	A	G	0	31	true	false	non-CpG transition	non-CpG	1738	1	2	1535
splice_donor_variant	GAC	A	G	0	31	true	false	non-CpG transition	non-CpG	2000	2	3	1535
splice_donor_variant	GAC	A	G	0	31	true	false	non-CpG transition	non-CpG	4359	2	3	1535
splice_donor_variant	GAC	A	G	0	31	true	false	non-CpG transition	non-CpG	5000	2	3	1535
splice_donor_variant	GAC	A	G	0	31	true	false	non-CpG transition	non-CpG	7718	3	5	1535
splice_donor_variant	GAC	A	G	0	31	true	false	non-CpG transition	non-CpG	10000	4	6	1535
splice_donor_variant	GAC	A	G	0	31	true	false	non-CpG transition	non-CpG	15000	5	7	1535
splice_donor_variant	GAC	A	G	0	31	true	false	non-CpG transition	non-CpG	15708	4	7	1535
splice_donor_variant	GAC	A	G	0	32	true	false	non-CpG transition	non-CpG	10	1	2	1391
splice_donor_variant	GAC	A	G	0	32	true	false	non-CpG transition	non-CpG	20	1	2	1391
splice_donor_variant	GAC	A	G	0	32	true	false	non-CpG transition	non-CpG	50	1	3	1391
splice_donor_variant	GAC	A	G	0	32	true	false	non-CpG transition	non-CpG	100	1	3	1391
splice_donor_variant	GAC	A	G	0	32	true	false	non-CpG transition	non-CpG	145	1	3	1391
splice_donor_variant	GAC	A	G	0	32	true	false	non-CpG transition	non-CpG	200	2	4	1391
splice_donor_variant	GAC	A	G	0	32	true	false	non-CpG transition	non-CpG	424	2	5	1391
splice_donor_variant	GAC	A	G	0	32	true	false	non-CpG transition	non-CpG	500	2	5	1391
splice_donor_variant	GAC	A	G	0	32	true	false	non-CpG transition	non-CpG	544	1	5	1391
splice_donor_variant	GAC	A	G	0	32	true	false	non-CpG transition	non-CpG	780	1	5	1391
splice_donor_variant	GAC	A	G	0	32	true	false	non-CpG transition	non-CpG	1000	1	5	1391
splice_donor_variant	GAC	A	G	0	32	true	false	non-CpG transition	non-CpG	1738	0	5	1391
splice_donor_variant	GAC	A	G	0	32	true	false	non-CpG transition	non-CpG	2000	0	5	1391
splice_donor_variant	GAC	A	G	0	32	true	false	non-CpG transition	non-CpG	4359	4	9	1391
splice_donor_variant	GAC	A	G	0	32	true	false	non-CpG transition	non-CpG	5000	4	9	1391
splice_donor_variant	GAC	A	G	0	32	true	false	non-CpG transition	non-CpG	7718	6	11	1391
splice_donor_variant	GAC	A	G	0	32	true	false	non-CpG transition	non-CpG	10000	8	13	1391
splice_donor_variant	GAC	A	G	0	32	true	false	non-CpG transition	non-CpG	15000	10	16	1391
splice_donor_variant	GAC	A	G	0	32	true	false	non-CpG transition	non-CpG	15708	10	16	1391
splice_donor_variant	GAC	A	G	0	33	true	false	non-CpG transition	non-CpG	10	0	0	615
splice_donor_variant	GAC	A	G	0	33	true	false	non-CpG transition	non-CpG	20	0	0	615
splice_donor_variant	GAC	A	G	0	33	true	false	non-CpG transition	non-CpG	50	0	0	615
splice_donor_variant	GAC	A	G	0	33	true	false	non-CpG transition	non-CpG	100	0	0	615
splice_donor_variant	GAC	A	G	0	33	true	false	non-CpG transition	non-CpG	145	0	0	615
splice_donor_variant	GAC	A	G	0	33	true	false	non-CpG transition	non-CpG	200	0	0	615
splice_donor_variant	GAC	A	G	0	33	true	false	non-CpG transition	non-CpG	424	0	0	615
splice_donor_variant	GAC	A	G	0	33	true	false	non-CpG transition	non-CpG	500	0	0	615
splice_donor_variant	GAC	A	G	0	33	true	false	non-CpG transition	non-CpG	544	0	0	615
splice_donor_variant	GAC	A	G	0	33	true	false	non-CpG transition	non-CpG	780	0	0	615
splice_donor_variant	GAC	A	G	0	33	true	false	non-CpG transition	non-CpG	1000	0	0	615
splice_donor_variant	GAC	A	G	0	33	true	false	non-CpG transition	non-CpG	1738	0	0	615
splice_donor_variant	GAC	A	G	0	33	true	false	non-CpG transition	non-CpG	2000	0	0	615
splice_donor_variant	GAC	A	G	0	33	true	false	non-CpG transition	non-CpG	4359	0	0	615
splice_donor_variant	GAC	A	G	0	33	true	false	non-CpG transition	non-CpG	5000	0	0	615
splice_donor_variant	GAC	A	G	0	33	true	false	non-CpG transition	non-CpG	7718	2	2	615
splice_donor_variant	GAC	A	G	0	33	true	false	non-CpG transition	non-CpG	10000	3	3	615
splice_donor_variant	GAC	A	G	0	33	true	false	non-CpG transition	non-CpG	15000	4	4	615
splice_donor_variant	GAC	A	G	0	33	true	false	non-CpG transition	non-CpG	15708	4	4	615
splice_donor_variant	GAC	A	G	0	34	true	false	non-CpG transition	non-CpG	10	0	0	138
splice_donor_variant	GAC	A	G	0	34	true	false	non-CpG transition	non-CpG	20	0	0	138
splice_donor_variant	GAC	A	G	0	34	true	false	non-CpG transition	non-CpG	50	0	0	138
splice_donor_variant	GAC	A	G	0	34	true	false	non-CpG transition	non-CpG	100	0	0	138
splice_donor_variant	GAC	A	G	0	34	true	false	non-CpG transition	non-CpG	145	0	0	138
splice_donor_variant	GAC	A	G	0	34	true	false	non-CpG transition	non-CpG	200	0	0	138
splice_donor_variant	GAC	A	G	0	34	true	false	non-CpG transition	non-CpG	424	0	0	138
splice_donor_variant	GAC	A	G	0	34	true	false	non-CpG transition	non-CpG	500	0	0	138
splice_donor_variant	GAC	A	G	0	34	true	false	non-CpG transition	non-CpG	544	0	0	138
splice_donor_variant	GAC	A	G	0	34	true	false	non-CpG transition	non-CpG	780	0	0	138
splice_donor_variant	GAC	A	G	0	34	true	false	non-CpG transition	non-CpG	1000	0	0	138
splice_donor_variant	GAC	A	G	0	34	true	false	non-CpG transition	non-CpG	1738	0	0	138
splice_donor_variant	GAC	A	G	0	34	true	false	non-CpG transition	non-CpG	2000	0	0	138
splice_donor_variant	GAC	A	G	0	34	true	false	non-CpG transition	non-CpG	4359	0	0	138
splice_donor_variant	GAC	A	G	0	34	true	false	non-CpG transition	non-CpG	5000	0	0	138
splice_donor_variant	GAC	A	G	0	34	true	false	non-CpG transition	non-CpG	7718	0	0	138
splice_donor_variant	GAC	A	G	0	34	true	false	non-CpG transition	non-CpG	10000	2	2	138
splice_donor_variant	GAC	A	G	0	34	true	false	non-CpG transition	non-CpG	15000	2	2	138
splice_donor_variant	GAC	A	G	0	34	true	false	non-CpG transition	non-CpG	15708	2	2	138
splice_donor_variant	GAC	A	T	0	25	false	false	transversion	non-CpG	10	0	0	44
splice_donor_variant	GAC	A	T	0	25	false	false	transversion	non-CpG	20	0	0	44
splice_donor_variant	GAC	A	T	0	25	false	false	transversion	non-CpG	50	0	0	44
splice_donor_variant	GAC	A	T	0	25	false	false	transversion	non-CpG	100	0	0	44
splice_donor_variant	GAC	A	T	0	25	false	false	transversion	non-CpG	145	0	0	44
splice_donor_variant	GAC	A	T	0	25	false	false	transversion	non-CpG	200	0	0	44
splice_donor_variant	GAC	A	T	0	25	false	false	transversion	non-CpG	424	0	0	44
splice_donor_variant	GAC	A	T	0	25	false	false	transversion	non-CpG	500	0	0	44
splice_donor_variant	GAC	A	T	0	25	false	false	transversion	non-CpG	544	0	0	44
splice_donor_variant	GAC	A	T	0	25	false	false	transversion	non-CpG	780	0	0	44
splice_donor_variant	GAC	A	T	0	25	false	false	transversion	non-CpG	1000	0	0	44
splice_donor_variant	GAC	A	T	0	25	false	false	transversion	non-CpG	1738	0	0	44
splice_donor_variant	GAC	A	T	0	25	false	false	transversion	non-CpG	2000	0	0	44
splice_donor_variant	GAC	A	T	0	25	false	false	transversion	non-CpG	4359	0	0	44
splice_donor_variant	GAC	A	T	0	25	false	false	transversion	non-CpG	5000	1	1	44
splice_donor_variant	GAC	A	T	0	25	false	false	transversion	non-CpG	7718	1	1	44
splice_donor_variant	GAC	A	T	0	25	false	false	transversion	non-CpG	10000	0	1	44
splice_donor_variant	GAC	A	T	0	25	false	false	transversion	non-CpG	15000	0	1	44
splice_donor_variant	GAC	A	T	0	25	false	false	transversion	non-CpG	15708	0	1	44
splice_donor_variant	GAC	A	T	0	27	false	false	transversion	non-CpG	10	0	0	115
splice_donor_variant	GAC	A	T	0	27	false	false	transversion	non-CpG	20	0	0	115
splice_donor_variant	GAC	A	T	0	27	false	false	transversion	non-CpG	50	0	0	115
splice_donor_variant	GAC	A	T	0	27	false	false	transversion	non-CpG	100	0	0	115
splice_donor_variant	GAC	A	T	0	27	false	false	transversion	non-CpG	145	1	1	115
splice_donor_variant	GAC	A	T	0	27	false	false	transversion	non-CpG	200	1	1	115
splice_donor_variant	GAC	A	T	0	27	false	false	transversion	non-CpG	424	0	1	115
splice_donor_variant	GAC	A	T	0	27	false	false	transversion	non-CpG	500	0	1	115
splice_donor_variant	GAC	A	T	0	27	false	false	transversion	non-CpG	544	0	1	115
splice_donor_variant	GAC	A	T	0	27	false	false	transversion	non-CpG	780	0	1	115
splice_donor_variant	GAC	A	T	0	27	false	false	transversion	non-CpG	1000	0	1	115
splice_donor_variant	GAC	A	T	0	27	false	false	transversion	non-CpG	1738	0	1	115
splice_donor_variant	GAC	A	T	0	27	false	false	transversion	non-CpG	2000	0	1	115
splice_donor_variant	GAC	A	T	0	27	false	false	transversion	non-CpG	4359	0	1	115
splice_donor_variant	GAC	A	T	0	27	false	false	transversion	non-CpG	5000	0	1	115
splice_donor_variant	GAC	A	T	0	27	false	false	transversion	non-CpG	7718	0	1	115
splice_donor_variant	GAC	A	T	0	27	false	false	transversion	non-CpG	10000	0	1	115
splice_donor_variant	GAC	A	T	0	27	false	false	transversion	non-CpG	15000	0	1	115
splice_donor_variant	GAC	A	T	0	27	false	false	transversion	non-CpG	15708	0	1	115
splice_donor_variant	GAC	A	T	0	29	false	false	transversion	non-CpG	10	0	1	441
splice_donor_variant	GAC	A	T	0	29	false	false	transversion	non-CpG	20	0	1	441
splice_donor_variant	GAC	A	T	0	29	false	false	transversion	non-CpG	50	0	1	441
splice_donor_variant	GAC	A	T	0	29	false	false	transversion	non-CpG	100	0	1	441
splice_donor_variant	GAC	A	T	0	29	false	false	transversion	non-CpG	145	0	1	441
splice_donor_variant	GAC	A	T	0	29	false	false	transversion	non-CpG	200	0	1	441
splice_donor_variant	GAC	A	T	0	29	false	false	transversion	non-CpG	424	1	2	441
splice_donor_variant	GAC	A	T	0	29	false	false	transversion	non-CpG	500	0	2	441
splice_donor_variant	GAC	A	T	0	29	false	false	transversion	non-CpG	544	0	2	441
splice_donor_variant	GAC	A	T	0	29	false	false	transversion	non-CpG	780	0	2	441
splice_donor_variant	GAC	A	T	0	29	false	false	transversion	non-CpG	1000	0	2	441
splice_donor_variant	GAC	A	T	0	29	false	false	transversion	non-CpG	1738	1	3	441
splice_donor_variant	GAC	A	T	0	29	false	false	transversion	non-CpG	2000	1	3	441
splice_donor_variant	GAC	A	T	0	29	false	false	transversion	non-CpG	4359	0	3	441
splice_donor_variant	GAC	A	T	0	29	false	false	transversion	non-CpG	5000	0	3	441
splice_donor_variant	GAC	A	T	0	29	false	false	transversion	non-CpG	7718	0	3	441
splice_donor_variant	GAC	A	T	0	29	false	false	transversion	non-CpG	10000	0	3	441
splice_donor_variant	GAC	A	T	0	29	false	false	transversion	non-CpG	15000	1	4	441
splice_donor_variant	GAC	A	T	0	29	false	false	transversion	non-CpG	15708	1	4	441
splice_donor_variant	GAC	A	T	0	30	false	false	transversion	non-CpG	10	0	0	915
splice_donor_variant	GAC	A	T	0	30	false	false	transversion	non-CpG	20	0	0	915
splice_donor_variant	GAC	A	T	0	30	false	false	transversion	non-CpG	50	0	0	915
splice_donor_variant	GAC	A	T	0	30	false	false	transversion	non-CpG	100	0	0	915
splice_donor_variant	GAC	A	T	0	30	false	false	transversion	non-CpG	145	0	0	915
splice_donor_variant	GAC	A	T	0	30	false	false	transversion	non-CpG	200	0	0	915
splice_donor_variant	GAC	A	T	0	30	false	false	transversion	non-CpG	424	0	0	915
splice_donor_variant	GAC	A	T	0	30	false	false	transversion	non-CpG	500	0	0	915
splice_donor_variant	GAC	A	T	0	30	false	false	transversion	non-CpG	544	0	0	915
splice_donor_variant	GAC	A	T	0	30	false	false	transversion	non-CpG	780	0	0	915
splice_donor_variant	GAC	A	T	0	30	false	false	transversion	non-CpG	1000	0	0	915
splice_donor_variant	GAC	A	T	0	30	false	false	transversion	non-CpG	1738	0	0	915
splice_donor_variant	GAC	A	T	0	30	false	false	transversion	non-CpG	2000	0	0	915
splice_donor_variant	GAC	A	T	0	30	false	false	transversion	non-CpG	4359	0	0	915
splice_donor_variant	GAC	A	T	0	30	false	false	transversion	non-CpG	5000	1	1	915
splice_donor_variant	GAC	A	T	0	30	false	false	transversion	non-CpG	7718	1	1	915
splice_donor_variant	GAC	A	T	0	30	false	false	transversion	non-CpG	10000	1	1	915
splice_donor_variant	GAC	A	T	0	30	false	false	transversion	non-CpG	15000	2	2	915
splice_donor_variant	GAC	A	T	0	30	false	false	transversion	non-CpG	15708	2	2	915
splice_donor_variant	GAC	A	T	0	31	false	false	transversion	non-CpG	10	0	0	1535
splice_donor_variant	GAC	A	T	0	31	false	false	transversion	non-CpG	20	0	0	1535
splice_donor_variant	GAC	A	T	0	31	false	false	transversion	non-CpG	50	0	0	1535
splice_donor_variant	GAC	A	T	0	31	false	false	transversion	non-CpG	100	0	0	1535
splice_donor_variant	GAC	A	T	0	31	false	false	transversion	non-CpG	145	0	0	1535
splice_donor_variant	GAC	A	T	0	31	false	false	transversion	non-CpG	200	1	1	1535
splice_donor_variant	GAC	A	T	0	31	false	false	transversion	non-CpG	424	1	1	1535
splice_donor_variant	GAC	A	T	0	31	false	false	transversion	non-CpG	500	0	1	1535
splice_donor_variant	GAC	A	T	0	31	false	false	transversion	non-CpG	544	0	1	1535
splice_donor_variant	GAC	A	T	0	31	false	false	transversion	non-CpG	780	0	1	1535
splice_donor_variant	GAC	A	T	0	31	false	false	transversion	non-CpG	1000	0	1	1535
splice_donor_variant	GAC	A	T	0	31	false	false	transversion	non-CpG	1738	1	2	1535
splice_donor_variant	GAC	A	T	0	31	false	false	transversion	non-CpG	2000	1	2	1535
splice_donor_variant	GAC	A	T	0	31	false	false	transversion	non-CpG	4359	1	2	1535
splice_donor_variant	GAC	A	T	0	31	false	false	transversion	non-CpG	5000	1	2	1535
splice_donor_variant	GAC	A	T	0	31	false	false	transversion	non-CpG	7718	3	4	1535
splice_donor_variant	GAC	A	T	0	31	false	false	transversion	non-CpG	10000	5	6	1535
splice_donor_variant	GAC	A	T	0	31	false	false	transversion	non-CpG	15000	6	7	1535
splice_donor_variant	GAC	A	T	0	31	false	false	transversion	non-CpG	15708	7	8	1535
splice_donor_variant	GAC	A	T	0	32	false	false	transversion	non-CpG	10	0	0	1391
splice_donor_variant	GAC	A	T	0	32	false	false	transversion	non-CpG	20	0	0	1391
splice_donor_variant	GAC	A	T	0	32	false	false	transversion	non-CpG	50	0	0	1391
splice_donor_variant	GAC	A	T	0	32	false	false	transversion	non-CpG	100	0	0	1391
splice_donor_variant	GAC	A	T	0	32	false	false	transversion	non-CpG	145	0	0	1391
splice_donor_variant	GAC	A	T	0	32	false	false	transversion	non-CpG	200	0	0	1391
splice_donor_variant	GAC	A	T	0	32	false	false	transversion	non-CpG	424	0	0	1391
splice_donor_variant	GAC	A	T	0	32	false	false	transversion	non-CpG	500	0	0	1391
splice_donor_variant	GAC	A	T	0	32	false	false	transversion	non-CpG	544	0	0	1391
splice_donor_variant	GAC	A	T	0	32	false	false	transversion	non-CpG	780	0	0	1391
splice_donor_variant	GAC	A	T	0	32	false	false	transversion	non-CpG	1000	0	0	1391
splice_donor_variant	GAC	A	T	0	32	false	false	transversion	non-CpG	1738	0	0	1391
splice_donor_variant	GAC	A	T	0	32	false	false	transversion	non-CpG	2000	0	0	1391
splice_donor_variant	GAC	A	T	0	32	false	false	transversion	non-CpG	4359	1	1	1391
splice_donor_variant	GAC	A	T	0	32	false	false	transversion	non-CpG	5000	1	1	1391
splice_donor_variant	GAC	A	T	0	32	false	false	transversion	non-CpG	7718	3	3	1391
splice_donor_variant	GAC	A	T	0	32	false	false	transversion	non-CpG	10000	5	5	1391
splice_donor_variant	GAC	A	T	0	32	false	false	transversion	non-CpG	15000	3	6	1391
splice_donor_variant	GAC	A	T	0	32	false	false	transversion	non-CpG	15708	3	6	1391
splice_donor_variant	GAC	A	T	0	33	false	false	transversion	non-CpG	10	0	1	615
splice_donor_variant	GAC	A	T	0	33	false	false	transversion	non-CpG	20	0	1	615
splice_donor_variant	GAC	A	T	0	33	false	false	transversion	non-CpG	50	0	1	615
splice_donor_variant	GAC	A	T	0	33	false	false	transversion	non-CpG	100	0	1	615
splice_donor_variant	GAC	A	T	0	33	false	false	transversion	non-CpG	145	0	1	615
splice_donor_variant	GAC	A	T	0	33	false	false	transversion	non-CpG	200	0	1	615
splice_donor_variant	GAC	A	T	0	33	false	false	transversion	non-CpG	424	0	1	615
splice_donor_variant	GAC	A	T	0	33	false	false	transversion	non-CpG	500	0	1	615
splice_donor_variant	GAC	A	T	0	33	false	false	transversion	non-CpG	544	0	1	615
splice_donor_variant	GAC	A	T	0	33	false	false	transversion	non-CpG	780	0	1	615
splice_donor_variant	GAC	A	T	0	33	false	false	transversion	non-CpG	1000	0	1	615
splice_donor_variant	GAC	A	T	0	33	false	false	transversion	non-CpG	1738	0	1	615
splice_donor_variant	GAC	A	T	0	33	false	false	transversion	non-CpG	2000	0	1	615
splice_donor_variant	GAC	A	T	0	33	false	false	transversion	non-CpG	4359	0	1	615
splice_donor_variant	GAC	A	T	0	33	false	false	transversion	non-CpG	5000	2	3	615
splice_donor_variant	GAC	A	T	0	33	false	false	transversion	non-CpG	7718	2	3	615
splice_donor_variant	GAC	A	T	0	33	false	false	transversion	non-CpG	10000	2	3	615
splice_donor_variant	GAC	A	T	0	33	false	false	transversion	non-CpG	15000	2	3	615
splice_donor_variant	GAC	A	T	0	33	false	false	transversion	non-CpG	15708	2	3	615
splice_donor_variant	GAG	A	G	0	28	true	false	non-CpG transition	non-CpG	10	0	0	11
splice_donor_variant	GAG	A	G	0	28	true	false	non-CpG transition	non-CpG	20	0	0	11
splice_donor_variant	GAG	A	G	0	28	true	false	non-CpG transition	non-CpG	50	0	0	11
splice_donor_variant	GAG	A	G	0	28	true	false	non-CpG transition	non-CpG	100	0	0	11
splice_donor_variant	GAG	A	G	0	28	true	false	non-CpG transition	non-CpG	145	0	0	11
splice_donor_variant	GAG	A	G	0	28	true	false	non-CpG transition	non-CpG	200	0	0	11
splice_donor_variant	GAG	A	G	0	28	true	false	non-CpG transition	non-CpG	424	0	0	11
splice_donor_variant	GAG	A	G	0	28	true	false	non-CpG transition	non-CpG	500	0	0	11
splice_donor_variant	GAG	A	G	0	28	true	false	non-CpG transition	non-CpG	544	0	0	11
splice_donor_variant	GAG	A	G	0	28	true	false	non-CpG transition	non-CpG	780	0	0	11
splice_donor_variant	GAG	A	G	0	28	true	false	non-CpG transition	non-CpG	1000	0	0	11
splice_donor_variant	GAG	A	G	0	28	true	false	non-CpG transition	non-CpG	1738	0	0	11
splice_donor_variant	GAG	A	G	0	28	true	false	non-CpG transition	non-CpG	2000	0	0	11
splice_donor_variant	GAG	A	G	0	28	true	false	non-CpG transition	non-CpG	4359	0	0	11
splice_donor_variant	GAG	A	G	0	28	true	false	non-CpG transition	non-CpG	5000	0	0	11
splice_donor_variant	GAG	A	G	0	28	true	false	non-CpG transition	non-CpG	7718	2	2	11
splice_donor_variant	GAG	A	G	0	28	true	false	non-CpG transition	non-CpG	10000	2	2	11
splice_donor_variant	GAG	A	G	0	28	true	false	non-CpG transition	non-CpG	15000	2	2	11
splice_donor_variant	GAG	A	G	0	28	true	false	non-CpG transition	non-CpG	15708	2	2	11
splice_donor_variant	GAG	A	G	0	30	true	false	non-CpG transition	non-CpG	10	0	0	33
splice_donor_variant	GAG	A	G	0	30	true	false	non-CpG transition	non-CpG	20	0	0	33
splice_donor_variant	GAG	A	G	0	30	true	false	non-CpG transition	non-CpG	50	0	0	33
splice_donor_variant	GAG	A	G	0	30	true	false	non-CpG transition	non-CpG	100	0	0	33
splice_donor_variant	GAG	A	G	0	30	true	false	non-CpG transition	non-CpG	145	0	0	33
splice_donor_variant	GAG	A	G	0	30	true	false	non-CpG transition	non-CpG	200	0	0	33
splice_donor_variant	GAG	A	G	0	30	true	false	non-CpG transition	non-CpG	424	0	0	33
splice_donor_variant	GAG	A	G	0	30	true	false	non-CpG transition	non-CpG	500	0	0	33
splice_donor_variant	GAG	A	G	0	30	true	false	non-CpG transition	non-CpG	544	0	0	33
splice_donor_variant	GAG	A	G	0	30	true	false	non-CpG transition	non-CpG	780	0	0	33
splice_donor_variant	GAG	A	G	0	30	true	false	non-CpG transition	non-CpG	1000	0	0	33
splice_donor_variant	GAG	A	G	0	30	true	false	non-CpG transition	non-CpG	1738	0	0	33
splice_donor_variant	GAG	A	G	0	30	true	false	non-CpG transition	non-CpG	2000	0	0	33
splice_donor_variant	GAG	A	G	0	30	true	false	non-CpG transition	non-CpG	4359	1	1	33
splice_donor_variant	GAG	A	G	0	30	true	false	non-CpG transition	non-CpG	5000	1	1	33
splice_donor_variant	GAG	A	G	0	30	true	false	non-CpG transition	non-CpG	7718	1	1	33
splice_donor_variant	GAG	A	G	0	30	true	false	non-CpG transition	non-CpG	10000	1	1	33
splice_donor_variant	GAG	A	G	0	30	true	false	non-CpG transition	non-CpG	15000	1	1	33
splice_donor_variant	GAG	A	G	0	30	true	false	non-CpG transition	non-CpG	15708	1	1	33
splice_donor_variant	GAG	A	G	0	32	true	false	non-CpG transition	non-CpG	10	0	0	28
splice_donor_variant	GAG	A	G	0	32	true	false	non-CpG transition	non-CpG	20	0	0	28
splice_donor_variant	GAG	A	G	0	32	true	false	non-CpG transition	non-CpG	50	0	0	28
splice_donor_variant	GAG	A	G	0	32	true	false	non-CpG transition	non-CpG	100	0	0	28
splice_donor_variant	GAG	A	G	0	32	true	false	non-CpG transition	non-CpG	145	0	0	28
splice_donor_variant	GAG	A	G	0	32	true	false	non-CpG transition	non-CpG	200	0	0	28
splice_donor_variant	GAG	A	G	0	32	true	false	non-CpG transition	non-CpG	424	0	0	28
splice_donor_variant	GAG	A	G	0	32	true	false	non-CpG transition	non-CpG	500	0	0	28
splice_donor_variant	GAG	A	G	0	32	true	false	non-CpG transition	non-CpG	544	0	0	28
splice_donor_variant	GAG	A	G	0	32	true	false	non-CpG transition	non-CpG	780	0	0	28
splice_donor_variant	GAG	A	G	0	32	true	false	non-CpG transition	non-CpG	1000	0	0	28
splice_donor_variant	GAG	A	G	0	32	true	false	non-CpG transition	non-CpG	1738	0	0	28
splice_donor_variant	GAG	A	G	0	32	true	false	non-CpG transition	non-CpG	2000	0	0	28
splice_donor_variant	GAG	A	G	0	32	true	false	non-CpG transition	non-CpG	4359	1	1	28
splice_donor_variant	GAG	A	G	0	32	true	false	non-CpG transition	non-CpG	5000	1	1	28
splice_donor_variant	GAG	A	G	0	32	true	false	non-CpG transition	non-CpG	7718	1	1	28
splice_donor_variant	GAG	A	G	0	32	true	false	non-CpG transition	non-CpG	10000	1	1	28
splice_donor_variant	GAG	A	G	0	32	true	false	non-CpG transition	non-CpG	15000	1	1	28
splice_donor_variant	GAG	A	G	0	32	true	false	non-CpG transition	non-CpG	15708	1	1	28
splice_donor_variant	GAG	A	T	0	29	false	false	transversion	non-CpG	10	0	0	19
splice_donor_variant	GAG	A	T	0	29	false	false	transversion	non-CpG	20	0	0	19
splice_donor_variant	GAG	A	T	0	29	false	false	transversion	non-CpG	50	0	0	19
splice_donor_variant	GAG	A	T	0	29	false	false	transversion	non-CpG	100	1	1	19
splice_donor_variant	GAG	A	T	0	29	false	false	transversion	non-CpG	145	1	1	19
splice_donor_variant	GAG	A	T	0	29	false	false	transversion	non-CpG	200	1	1	19
splice_donor_variant	GAG	A	T	0	29	false	false	transversion	non-CpG	424	0	1	19
splice_donor_variant	GAG	A	T	0	29	false	false	transversion	non-CpG	500	0	1	19
splice_donor_variant	GAG	A	T	0	29	false	false	transversion	non-CpG	544	0	1	19
splice_donor_variant	GAG	A	T	0	29	false	false	transversion	non-CpG	780	0	1	19
splice_donor_variant	GAG	A	T	0	29	false	false	transversion	non-CpG	1000	0	1	19
splice_donor_variant	GAG	A	T	0	29	false	false	transversion	non-CpG	1738	0	1	19
splice_donor_variant	GAG	A	T	0	29	false	false	transversion	non-CpG	2000	0	1	19
splice_donor_variant	GAG	A	T	0	29	false	false	transversion	non-CpG	4359	0	1	19
splice_donor_variant	GAG	A	T	0	29	false	false	transversion	non-CpG	5000	0	1	19
splice_donor_variant	GAG	A	T	0	29	false	false	transversion	non-CpG	7718	0	1	19
splice_donor_variant	GAG	A	T	0	29	false	false	transversion	non-CpG	10000	0	1	19
splice_donor_variant	GAG	A	T	0	29	false	false	transversion	non-CpG	15000	0	1	19
splice_donor_variant	GAG	A	T	0	29	false	false	transversion	non-CpG	15708	0	1	19
splice_donor_variant	GAG	A	T	0	34	false	false	transversion	non-CpG	10	1	1	3
splice_donor_variant	GAG	A	T	0	34	false	false	transversion	non-CpG	20	0	1	3
splice_donor_variant	GAG	A	T	0	34	false	false	transversion	non-CpG	50	0	1	3
splice_donor_variant	GAG	A	T	0	34	false	false	transversion	non-CpG	100	0	1	3
splice_donor_variant	GAG	A	T	0	34	false	false	transversion	non-CpG	145	0	1	3
splice_donor_variant	GAG	A	T	0	34	false	false	transversion	non-CpG	200	0	1	3
splice_donor_variant	GAG	A	T	0	34	false	false	transversion	non-CpG	424	0	1	3
splice_donor_variant	GAG	A	T	0	34	false	false	transversion	non-CpG	500	0	1	3
splice_donor_variant	GAG	A	T	0	34	false	false	transversion	non-CpG	544	0	1	3
splice_donor_variant	GAG	A	T	0	34	false	false	transversion	non-CpG	780	0	1	3
splice_donor_variant	GAG	A	T	0	34	false	false	transversion	non-CpG	1000	0	1	3
splice_donor_variant	GAG	A	T	0	34	false	false	transversion	non-CpG	1738	0	1	3
splice_donor_variant	GAG	A	T	0	34	false	false	transversion	non-CpG	2000	0	1	3
splice_donor_variant	GAG	A	T	0	34	false	false	transversion	non-CpG	4359	0	1	3
splice_donor_variant	GAG	A	T	0	34	false	false	transversion	non-CpG	5000	0	1	3
splice_donor_variant	GAG	A	T	0	34	false	false	transversion	non-CpG	7718	0	1	3
splice_donor_variant	GAG	A	T	0	34	false	false	transversion	non-CpG	10000	0	1	3
splice_donor_variant	GAG	A	T	0	34	false	false	transversion	non-CpG	15000	0	1	3
splice_donor_variant	GAG	A	T	0	34	false	false	transversion	non-CpG	15708	0	1	3
splice_donor_variant	GAT	A	C	0	27	false	false	transversion	non-CpG	10	0	0	5
splice_donor_variant	GAT	A	C	0	27	false	false	transversion	non-CpG	20	0	0	5
splice_donor_variant	GAT	A	C	0	27	false	false	transversion	non-CpG	50	0	0	5
splice_donor_variant	GAT	A	C	0	27	false	false	transversion	non-CpG	100	0	0	5
splice_donor_variant	GAT	A	C	0	27	false	false	transversion	non-CpG	145	0	0	5
splice_donor_variant	GAT	A	C	0	27	false	false	transversion	non-CpG	200	0	0	5
splice_donor_variant	GAT	A	C	0	27	false	false	transversion	non-CpG	424	0	0	5
splice_donor_variant	GAT	A	C	0	27	false	false	transversion	non-CpG	500	0	0	5
splice_donor_variant	GAT	A	C	0	27	false	false	transversion	non-CpG	544	0	0	5
splice_donor_variant	GAT	A	C	0	27	false	false	transversion	non-CpG	780	0	0	5
splice_donor_variant	GAT	A	C	0	27	false	false	transversion	non-CpG	1000	0	0	5
splice_donor_variant	GAT	A	C	0	27	false	false	transversion	non-CpG	1738	0	0	5
splice_donor_variant	GAT	A	C	0	27	false	false	transversion	non-CpG	2000	0	0	5
splice_donor_variant	GAT	A	C	0	27	false	false	transversion	non-CpG	4359	0	0	5
splice_donor_variant	GAT	A	C	0	27	false	false	transversion	non-CpG	5000	0	0	5
splice_donor_variant	GAT	A	C	0	27	false	false	transversion	non-CpG	7718	0	0	5
splice_donor_variant	GAT	A	C	0	27	false	false	transversion	non-CpG	10000	0	0	5
splice_donor_variant	GAT	A	C	0	27	false	false	transversion	non-CpG	15000	1	1	5
splice_donor_variant	GAT	A	C	0	27	false	false	transversion	non-CpG	15708	1	1	5
splice_donor_variant	GAT	A	C	0	30	false	false	transversion	non-CpG	10	0	0	35
splice_donor_variant	GAT	A	C	0	30	false	false	transversion	non-CpG	20	0	0	35
splice_donor_variant	GAT	A	C	0	30	false	false	transversion	non-CpG	50	0	0	35
splice_donor_variant	GAT	A	C	0	30	false	false	transversion	non-CpG	100	0	0	35
splice_donor_variant	GAT	A	C	0	30	false	false	transversion	non-CpG	145	0	0	35
splice_donor_variant	GAT	A	C	0	30	false	false	transversion	non-CpG	200	0	0	35
splice_donor_variant	GAT	A	C	0	30	false	false	transversion	non-CpG	424	0	0	35
splice_donor_variant	GAT	A	C	0	30	false	false	transversion	non-CpG	500	0	0	35
splice_donor_variant	GAT	A	C	0	30	false	false	transversion	non-CpG	544	0	0	35
splice_donor_variant	GAT	A	C	0	30	false	false	transversion	non-CpG	780	0	0	35
splice_donor_variant	GAT	A	C	0	30	false	false	transversion	non-CpG	1000	0	0	35
splice_donor_variant	GAT	A	C	0	30	false	false	transversion	non-CpG	1738	0	0	35
splice_donor_variant	GAT	A	C	0	30	false	false	transversion	non-CpG	2000	0	0	35
splice_donor_variant	GAT	A	C	0	30	false	false	transversion	non-CpG	4359	0	0	35
splice_donor_variant	GAT	A	C	0	30	false	false	transversion	non-CpG	5000	1	1	35
splice_donor_variant	GAT	A	C	0	30	false	false	transversion	non-CpG	7718	1	1	35
splice_donor_variant	GAT	A	C	0	30	false	false	transversion	non-CpG	10000	1	1	35
splice_donor_variant	GAT	A	C	0	30	false	false	transversion	non-CpG	15000	1	1	35
splice_donor_variant	GAT	A	C	0	30	false	false	transversion	non-CpG	15708	1	1	35
splice_donor_variant	GAT	A	G	0	27	true	false	non-CpG transition	non-CpG	10	0	0	5
splice_donor_variant	GAT	A	G	0	27	true	false	non-CpG transition	non-CpG	20	0	0	5
splice_donor_variant	GAT	A	G	0	27	true	false	non-CpG transition	non-CpG	50	0	0	5
splice_donor_variant	GAT	A	G	0	27	true	false	non-CpG transition	non-CpG	100	0	0	5
splice_donor_variant	GAT	A	G	0	27	true	false	non-CpG transition	non-CpG	145	0	0	5
splice_donor_variant	GAT	A	G	0	27	true	false	non-CpG transition	non-CpG	200	0	0	5
splice_donor_variant	GAT	A	G	0	27	true	false	non-CpG transition	non-CpG	424	0	0	5
splice_donor_variant	GAT	A	G	0	27	true	false	non-CpG transition	non-CpG	500	0	0	5
splice_donor_variant	GAT	A	G	0	27	true	false	non-CpG transition	non-CpG	544	0	0	5
splice_donor_variant	GAT	A	G	0	27	true	false	non-CpG transition	non-CpG	780	0	0	5
splice_donor_variant	GAT	A	G	0	27	true	false	non-CpG transition	non-CpG	1000	0	0	5
splice_donor_variant	GAT	A	G	0	27	true	false	non-CpG transition	non-CpG	1738	0	0	5
splice_donor_variant	GAT	A	G	0	27	true	false	non-CpG transition	non-CpG	2000	0	0	5
splice_donor_variant	GAT	A	G	0	27	true	false	non-CpG transition	non-CpG	4359	0	0	5
splice_donor_variant	GAT	A	G	0	27	true	false	non-CpG transition	non-CpG	5000	0	0	5
splice_donor_variant	GAT	A	G	0	27	true	false	non-CpG transition	non-CpG	7718	0	0	5
splice_donor_variant	GAT	A	G	0	27	true	false	non-CpG transition	non-CpG	10000	1	1	5
splice_donor_variant	GAT	A	G	0	27	true	false	non-CpG transition	non-CpG	15000	1	1	5
splice_donor_variant	GAT	A	G	0	27	true	false	non-CpG transition	non-CpG	15708	1	1	5
splice_donor_variant	GAT	A	G	0	29	true	false	non-CpG transition	non-CpG	10	0	1	21
splice_donor_variant	GAT	A	G	0	29	true	false	non-CpG transition	non-CpG	20	0	1	21
splice_donor_variant	GAT	A	G	0	29	true	false	non-CpG transition	non-CpG	50	0	1	21
splice_donor_variant	GAT	A	G	0	29	true	false	non-CpG transition	non-CpG	100	0	1	21
splice_donor_variant	GAT	A	G	0	29	true	false	non-CpG transition	non-CpG	145	0	1	21
splice_donor_variant	GAT	A	G	0	29	true	false	non-CpG transition	non-CpG	200	0	1	21
splice_donor_variant	GAT	A	G	0	29	true	false	non-CpG transition	non-CpG	424	0	1	21
splice_donor_variant	GAT	A	G	0	29	true	false	non-CpG transition	non-CpG	500	0	1	21
splice_donor_variant	GAT	A	G	0	29	true	false	non-CpG transition	non-CpG	544	0	1	21
splice_donor_variant	GAT	A	G	0	29	true	false	non-CpG transition	non-CpG	780	0	1	21
splice_donor_variant	GAT	A	G	0	29	true	false	non-CpG transition	non-CpG	1000	0	1	21
splice_donor_variant	GAT	A	G	0	29	true	false	non-CpG transition	non-CpG	1738	0	1	21
splice_donor_variant	GAT	A	G	0	29	true	false	non-CpG transition	non-CpG	2000	0	1	21
splice_donor_variant	GAT	A	G	0	29	true	false	non-CpG transition	non-CpG	4359	0	1	21
splice_donor_variant	GAT	A	G	0	29	true	false	non-CpG transition	non-CpG	5000	0	1	21
splice_donor_variant	GAT	A	G	0	29	true	false	non-CpG transition	non-CpG	7718	0	1	21
splice_donor_variant	GAT	A	G	0	29	true	false	non-CpG transition	non-CpG	10000	0	1	21
splice_donor_variant	GAT	A	G	0	29	true	false	non-CpG transition	non-CpG	15000	0	1	21
splice_donor_variant	GAT	A	G	0	29	true	false	non-CpG transition	non-CpG	15708	0	1	21
splice_donor_variant	GAT	A	G	0	30	true	false	non-CpG transition	non-CpG	10	0	1	35
splice_donor_variant	GAT	A	G	0	30	true	false	non-CpG transition	non-CpG	20	0	1	35
splice_donor_variant	GAT	A	G	0	30	true	false	non-CpG transition	non-CpG	50	0	1	35
splice_donor_variant	GAT	A	G	0	30	true	false	non-CpG transition	non-CpG	100	0	1	35
splice_donor_variant	GAT	A	G	0	30	true	false	non-CpG transition	non-CpG	145	0	1	35
splice_donor_variant	GAT	A	G	0	30	true	false	non-CpG transition	non-CpG	200	0	1	35
splice_donor_variant	GAT	A	G	0	30	true	false	non-CpG transition	non-CpG	424	0	1	35
splice_donor_variant	GAT	A	G	0	30	true	false	non-CpG transition	non-CpG	500	0	1	35
splice_donor_variant	GAT	A	G	0	30	true	false	non-CpG transition	non-CpG	544	0	1	35
splice_donor_variant	GAT	A	G	0	30	true	false	non-CpG transition	non-CpG	780	0	1	35
splice_donor_variant	GAT	A	G	0	30	true	false	non-CpG transition	non-CpG	1000	0	1	35
splice_donor_variant	GAT	A	G	0	30	true	false	non-CpG transition	non-CpG	1738	0	1	35
splice_donor_variant	GAT	A	G	0	30	true	false	non-CpG transition	non-CpG	2000	0	1	35
splice_donor_variant	GAT	A	G	0	30	true	false	non-CpG transition	non-CpG	4359	0	1	35
splice_donor_variant	GAT	A	G	0	30	true	false	non-CpG transition	non-CpG	5000	0	1	35
splice_donor_variant	GAT	A	G	0	30	true	false	non-CpG transition	non-CpG	7718	0	1	35
splice_donor_variant	GAT	A	G	0	30	true	false	non-CpG transition	non-CpG	10000	0	1	35
splice_donor_variant	GAT	A	G	0	30	true	false	non-CpG transition	non-CpG	15000	0	1	35
splice_donor_variant	GAT	A	G	0	30	true	false	non-CpG transition	non-CpG	15708	0	1	35
splice_donor_variant	GAT	A	G	0	31	true	false	non-CpG transition	non-CpG	10	1	3	57
splice_donor_variant	GAT	A	G	0	31	true	false	non-CpG transition	non-CpG	20	0	3	57
splice_donor_variant	GAT	A	G	0	31	true	false	non-CpG transition	non-CpG	50	0	3	57
splice_donor_variant	GAT	A	G	0	31	true	false	non-CpG transition	non-CpG	100	0	3	57
splice_donor_variant	GAT	A	G	0	31	true	false	non-CpG transition	non-CpG	145	0	3	57
splice_donor_variant	GAT	A	G	0	31	true	false	non-CpG transition	non-CpG	200	0	3	57
splice_donor_variant	GAT	A	G	0	31	true	false	non-CpG transition	non-CpG	424	0	3	57
splice_donor_variant	GAT	A	G	0	31	true	false	non-CpG transition	non-CpG	500	0	3	57
splice_donor_variant	GAT	A	G	0	31	true	false	non-CpG transition	non-CpG	544	0	3	57
splice_donor_variant	GAT	A	G	0	31	true	false	non-CpG transition	non-CpG	780	0	3	57
splice_donor_variant	GAT	A	G	0	31	true	false	non-CpG transition	non-CpG	1000	0	3	57
splice_donor_variant	GAT	A	G	0	31	true	false	non-CpG transition	non-CpG	1738	0	3	57
splice_donor_variant	GAT	A	G	0	31	true	false	non-CpG transition	non-CpG	2000	0	3	57
splice_donor_variant	GAT	A	G	0	31	true	false	non-CpG transition	non-CpG	4359	0	3	57
splice_donor_variant	GAT	A	G	0	31	true	false	non-CpG transition	non-CpG	5000	0	3	57
splice_donor_variant	GAT	A	G	0	31	true	false	non-CpG transition	non-CpG	7718	0	3	57
splice_donor_variant	GAT	A	G	0	31	true	false	non-CpG transition	non-CpG	10000	1	4	57
splice_donor_variant	GAT	A	G	0	31	true	false	non-CpG transition	non-CpG	15000	1	4	57
splice_donor_variant	GAT	A	G	0	31	true	false	non-CpG transition	non-CpG	15708	0	4	57
splice_donor_variant	GAT	A	G	0	32	true	false	non-CpG transition	non-CpG	10	0	0	63
splice_donor_variant	GAT	A	G	0	32	true	false	non-CpG transition	non-CpG	20	0	0	63
splice_donor_variant	GAT	A	G	0	32	true	false	non-CpG transition	non-CpG	50	0	0	63
splice_donor_variant	GAT	A	G	0	32	true	false	non-CpG transition	non-CpG	100	0	0	63
splice_donor_variant	GAT	A	G	0	32	true	false	non-CpG transition	non-CpG	145	0	0	63
splice_donor_variant	GAT	A	G	0	32	true	false	non-CpG transition	non-CpG	200	1	1	63
splice_donor_variant	GAT	A	G	0	32	true	false	non-CpG transition	non-CpG	424	1	1	63
splice_donor_variant	GAT	A	G	0	32	true	false	non-CpG transition	non-CpG	500	1	1	63
splice_donor_variant	GAT	A	G	0	32	true	false	non-CpG transition	non-CpG	544	1	1	63
splice_donor_variant	GAT	A	G	0	32	true	false	non-CpG transition	non-CpG	780	1	1	63
splice_donor_variant	GAT	A	G	0	32	true	false	non-CpG transition	non-CpG	1000	1	1	63
splice_donor_variant	GAT	A	G	0	32	true	false	non-CpG transition	non-CpG	1738	1	1	63
splice_donor_variant	GAT	A	G	0	32	true	false	non-CpG transition	non-CpG	2000	0	1	63
splice_donor_variant	GAT	A	G	0	32	true	false	non-CpG transition	non-CpG	4359	0	1	63
splice_donor_variant	GAT	A	G	0	32	true	false	non-CpG transition	non-CpG	5000	0	1	63
splice_donor_variant	GAT	A	G	0	32	true	false	non-CpG transition	non-CpG	7718	0	1	63
splice_donor_variant	GAT	A	G	0	32	true	false	non-CpG transition	non-CpG	10000	0	1	63
splice_donor_variant	GAT	A	G	0	32	true	false	non-CpG transition	non-CpG	15000	2	3	63
splice_donor_variant	GAT	A	G	0	32	true	false	non-CpG transition	non-CpG	15708	2	3	63
splice_donor_variant	GAT	A	G	0	33	true	false	non-CpG transition	non-CpG	10	0	1	31
splice_donor_variant	GAT	A	G	0	33	true	false	non-CpG transition	non-CpG	20	0	1	31
splice_donor_variant	GAT	A	G	0	33	true	false	non-CpG transition	non-CpG	50	0	1	31
splice_donor_variant	GAT	A	G	0	33	true	false	non-CpG transition	non-CpG	100	0	1	31
splice_donor_variant	GAT	A	G	0	33	true	false	non-CpG transition	non-CpG	145	0	1	31
splice_donor_variant	GAT	A	G	0	33	true	false	non-CpG transition	non-CpG	200	0	1	31
splice_donor_variant	GAT	A	G	0	33	true	false	non-CpG transition	non-CpG	424	0	1	31
splice_donor_variant	GAT	A	G	0	33	true	false	non-CpG transition	non-CpG	500	0	1	31
splice_donor_variant	GAT	A	G	0	33	true	false	non-CpG transition	non-CpG	544	0	1	31
splice_donor_variant	GAT	A	G	0	33	true	false	non-CpG transition	non-CpG	780	0	1	31
splice_donor_variant	GAT	A	G	0	33	true	false	non-CpG transition	non-CpG	1000	0	1	31
splice_donor_variant	GAT	A	G	0	33	true	false	non-CpG transition	non-CpG	1738	0	1	31
splice_donor_variant	GAT	A	G	0	33	true	false	non-CpG transition	non-CpG	2000	0	1	31
splice_donor_variant	GAT	A	G	0	33	true	false	non-CpG transition	non-CpG	4359	0	1	31
splice_donor_variant	GAT	A	G	0	33	true	false	non-CpG transition	non-CpG	5000	0	1	31
splice_donor_variant	GAT	A	G	0	33	true	false	non-CpG transition	non-CpG	7718	0	1	31
splice_donor_variant	GAT	A	G	0	33	true	false	non-CpG transition	non-CpG	10000	0	1	31
splice_donor_variant	GAT	A	G	0	33	true	false	non-CpG transition	non-CpG	15000	0	1	31
splice_donor_variant	GAT	A	G	0	33	true	false	non-CpG transition	non-CpG	15708	0	1	31
splice_donor_variant	GAT	A	T	0	29	false	false	transversion	non-CpG	10	0	0	21
splice_donor_variant	GAT	A	T	0	29	false	false	transversion	non-CpG	20	0	0	21
splice_donor_variant	GAT	A	T	0	29	false	false	transversion	non-CpG	50	0	0	21
splice_donor_variant	GAT	A	T	0	29	false	false	transversion	non-CpG	100	0	0	21
splice_donor_variant	GAT	A	T	0	29	false	false	transversion	non-CpG	145	0	0	21
splice_donor_variant	GAT	A	T	0	29	false	false	transversion	non-CpG	200	0	1	21
splice_donor_variant	GAT	A	T	0	29	false	false	transversion	non-CpG	424	0	1	21
splice_donor_variant	GAT	A	T	0	29	false	false	transversion	non-CpG	500	0	1	21
splice_donor_variant	GAT	A	T	0	29	false	false	transversion	non-CpG	544	0	1	21
splice_donor_variant	GAT	A	T	0	29	false	false	transversion	non-CpG	780	0	1	21
splice_donor_variant	GAT	A	T	0	29	false	false	transversion	non-CpG	1000	0	1	21
splice_donor_variant	GAT	A	T	0	29	false	false	transversion	non-CpG	1738	0	1	21
splice_donor_variant	GAT	A	T	0	29	false	false	transversion	non-CpG	2000	0	1	21
splice_donor_variant	GAT	A	T	0	29	false	false	transversion	non-CpG	4359	0	1	21
splice_donor_variant	GAT	A	T	0	29	false	false	transversion	non-CpG	5000	0	1	21
splice_donor_variant	GAT	A	T	0	29	false	false	transversion	non-CpG	7718	0	1	21
splice_donor_variant	GAT	A	T	0	29	false	false	transversion	non-CpG	10000	0	1	21
splice_donor_variant	GAT	A	T	0	29	false	false	transversion	non-CpG	15000	0	1	21
splice_donor_variant	GAT	A	T	0	29	false	false	transversion	non-CpG	15708	0	1	21
splice_donor_variant	GAT	A	T	0	31	false	false	transversion	non-CpG	10	0	0	57
splice_donor_variant	GAT	A	T	0	31	false	false	transversion	non-CpG	20	0	0	57
splice_donor_variant	GAT	A	T	0	31	false	false	transversion	non-CpG	50	0	0	57
splice_donor_variant	GAT	A	T	0	31	false	false	transversion	non-CpG	100	0	0	57
splice_donor_variant	GAT	A	T	0	31	false	false	transversion	non-CpG	145	0	0	57
splice_donor_variant	GAT	A	T	0	31	false	false	transversion	non-CpG	200	0	0	57
splice_donor_variant	GAT	A	T	0	31	false	false	transversion	non-CpG	424	0	0	57
splice_donor_variant	GAT	A	T	0	31	false	false	transversion	non-CpG	500	0	0	57
splice_donor_variant	GAT	A	T	0	31	false	false	transversion	non-CpG	544	0	0	57
splice_donor_variant	GAT	A	T	0	31	false	false	transversion	non-CpG	780	0	0	57
splice_donor_variant	GAT	A	T	0	31	false	false	transversion	non-CpG	1000	0	0	57
splice_donor_variant	GAT	A	T	0	31	false	false	transversion	non-CpG	1738	0	0	57
splice_donor_variant	GAT	A	T	0	31	false	false	transversion	non-CpG	2000	0	0	57
splice_donor_variant	GAT	A	T	0	31	false	false	transversion	non-CpG	4359	0	0	57
splice_donor_variant	GAT	A	T	0	31	false	false	transversion	non-CpG	5000	0	0	57
splice_donor_variant	GAT	A	T	0	31	false	false	transversion	non-CpG	7718	0	0	57
splice_donor_variant	GAT	A	T	0	31	false	false	transversion	non-CpG	10000	1	1	57
splice_donor_variant	GAT	A	T	0	31	false	false	transversion	non-CpG	15000	1	1	57
splice_donor_variant	GAT	A	T	0	31	false	false	transversion	non-CpG	15708	1	1	57
splice_donor_variant	GAT	A	T	0	33	false	false	transversion	non-CpG	10	0	1	31
splice_donor_variant	GAT	A	T	0	33	false	false	transversion	non-CpG	20	0	1	31
splice_donor_variant	GAT	A	T	0	33	false	false	transversion	non-CpG	50	0	1	31
splice_donor_variant	GAT	A	T	0	33	false	false	transversion	non-CpG	100	0	1	31
splice_donor_variant	GAT	A	T	0	33	false	false	transversion	non-CpG	145	0	1	31
splice_donor_variant	GAT	A	T	0	33	false	false	transversion	non-CpG	200	0	1	31
splice_donor_variant	GAT	A	T	0	33	false	false	transversion	non-CpG	424	0	1	31
splice_donor_variant	GAT	A	T	0	33	false	false	transversion	non-CpG	500	0	1	31
splice_donor_variant	GAT	A	T	0	33	false	false	transversion	non-CpG	544	0	1	31
splice_donor_variant	GAT	A	T	0	33	false	false	transversion	non-CpG	780	0	1	31
splice_donor_variant	GAT	A	T	0	33	false	false	transversion	non-CpG	1000	0	1	31
splice_donor_variant	GAT	A	T	0	33	false	false	transversion	non-CpG	1738	0	1	31
splice_donor_variant	GAT	A	T	0	33	false	false	transversion	non-CpG	2000	0	1	31
splice_donor_variant	GAT	A	T	0	33	false	false	transversion	non-CpG	4359	0	1	31
splice_donor_variant	GAT	A	T	0	33	false	false	transversion	non-CpG	5000	0	1	31
splice_donor_variant	GAT	A	T	0	33	false	false	transversion	non-CpG	7718	0	1	31
splice_donor_variant	GAT	A	T	0	33	false	false	transversion	non-CpG	10000	0	1	31
splice_donor_variant	GAT	A	T	0	33	false	false	transversion	non-CpG	15000	0	1	31
splice_donor_variant	GAT	A	T	0	33	false	false	transversion	non-CpG	15708	0	1	31
splice_donor_variant	GCA	C	A	0	16	false	false	transversion	non-CpG	10	0	0	3
splice_donor_variant	GCA	C	A	0	16	false	false	transversion	non-CpG	20	0	0	3
splice_donor_variant	GCA	C	A	0	16	false	false	transversion	non-CpG	50	0	0	3
splice_donor_variant	GCA	C	A	0	16	false	false	transversion	non-CpG	100	0	0	3
splice_donor_variant	GCA	C	A	0	16	false	false	transversion	non-CpG	145	0	0	3
splice_donor_variant	GCA	C	A	0	16	false	false	transversion	non-CpG	200	0	0	3
splice_donor_variant	GCA	C	A	0	16	false	false	transversion	non-CpG	424	0	0	3
splice_donor_variant	GCA	C	A	0	16	false	false	transversion	non-CpG	500	0	0	3
splice_donor_variant	GCA	C	A	0	16	false	false	transversion	non-CpG	544	1	1	3
splice_donor_variant	GCA	C	A	0	16	false	false	transversion	non-CpG	780	1	1	3
splice_donor_variant	GCA	C	A	0	16	false	false	transversion	non-CpG	1000	1	1	3
splice_donor_variant	GCA	C	A	0	16	false	false	transversion	non-CpG	1738	1	1	3
splice_donor_variant	GCA	C	A	0	16	false	false	transversion	non-CpG	2000	1	1	3
splice_donor_variant	GCA	C	A	0	16	false	false	transversion	non-CpG	4359	0	1	3
splice_donor_variant	GCA	C	A	0	16	false	false	transversion	non-CpG	5000	0	1	3
splice_donor_variant	GCA	C	A	0	16	false	false	transversion	non-CpG	7718	0	1	3
splice_donor_variant	GCA	C	A	0	16	false	false	transversion	non-CpG	10000	0	1	3
splice_donor_variant	GCA	C	A	0	16	false	false	transversion	non-CpG	15000	0	1	3
splice_donor_variant	GCA	C	A	0	16	false	false	transversion	non-CpG	15708	0	1	3
splice_donor_variant	GCA	C	A	0	17	false	false	transversion	non-CpG	10	0	0	3
splice_donor_variant	GCA	C	A	0	17	false	false	transversion	non-CpG	20	0	0	3
splice_donor_variant	GCA	C	A	0	17	false	false	transversion	non-CpG	50	0	0	3
splice_donor_variant	GCA	C	A	0	17	false	false	transversion	non-CpG	100	0	0	3
splice_donor_variant	GCA	C	A	0	17	false	false	transversion	non-CpG	145	0	0	3
splice_donor_variant	GCA	C	A	0	17	false	false	transversion	non-CpG	200	0	0	3
splice_donor_variant	GCA	C	A	0	17	false	false	transversion	non-CpG	424	0	0	3
splice_donor_variant	GCA	C	A	0	17	false	false	transversion	non-CpG	500	0	0	3
splice_donor_variant	GCA	C	A	0	17	false	false	transversion	non-CpG	544	0	0	3
splice_donor_variant	GCA	C	A	0	17	false	false	transversion	non-CpG	780	0	0	3
splice_donor_variant	GCA	C	A	0	17	false	false	transversion	non-CpG	1000	0	0	3
splice_donor_variant	GCA	C	A	0	17	false	false	transversion	non-CpG	1738	0	0	3
splice_donor_variant	GCA	C	A	0	17	false	false	transversion	non-CpG	2000	0	0	3
splice_donor_variant	GCA	C	A	0	17	false	false	transversion	non-CpG	4359	0	0	3
splice_donor_variant	GCA	C	A	0	17	false	false	transversion	non-CpG	5000	0	0	3
splice_donor_variant	GCA	C	A	0	17	false	false	transversion	non-CpG	7718	0	0	3
splice_donor_variant	GCA	C	A	0	17	false	false	transversion	non-CpG	10000	1	1	3
splice_donor_variant	GCA	C	A	0	17	false	false	transversion	non-CpG	15000	1	1	3
splice_donor_variant	GCA	C	A	0	17	false	false	transversion	non-CpG	15708	1	1	3
splice_donor_variant	GCA	C	A	0	20	false	false	transversion	non-CpG	10	0	0	34
splice_donor_variant	GCA	C	A	0	20	false	false	transversion	non-CpG	20	0	0	34
splice_donor_variant	GCA	C	A	0	20	false	false	transversion	non-CpG	50	0	0	34
splice_donor_variant	GCA	C	A	0	20	false	false	transversion	non-CpG	100	0	0	34
splice_donor_variant	GCA	C	A	0	20	false	false	transversion	non-CpG	145	0	0	34
splice_donor_variant	GCA	C	A	0	20	false	false	transversion	non-CpG	200	0	0	34
splice_donor_variant	GCA	C	A	0	20	false	false	transversion	non-CpG	424	0	0	34
splice_donor_variant	GCA	C	A	0	20	false	false	transversion	non-CpG	500	0	0	34
splice_donor_variant	GCA	C	A	0	20	false	false	transversion	non-CpG	544	0	0	34
splice_donor_variant	GCA	C	A	0	20	false	false	transversion	non-CpG	780	0	0	34
splice_donor_variant	GCA	C	A	0	20	false	false	transversion	non-CpG	1000	0	0	34
splice_donor_variant	GCA	C	A	0	20	false	false	transversion	non-CpG	1738	0	0	34
splice_donor_variant	GCA	C	A	0	20	false	false	transversion	non-CpG	2000	0	0	34
splice_donor_variant	GCA	C	A	0	20	false	false	transversion	non-CpG	4359	0	0	34
splice_donor_variant	GCA	C	A	0	20	false	false	transversion	non-CpG	5000	0	0	34
splice_donor_variant	GCA	C	A	0	20	false	false	transversion	non-CpG	7718	0	0	34
splice_donor_variant	GCA	C	A	0	20	false	false	transversion	non-CpG	10000	0	0	34
splice_donor_variant	GCA	C	A	0	20	false	false	transversion	non-CpG	15000	1	1	34
splice_donor_variant	GCA	C	A	0	20	false	false	transversion	non-CpG	15708	1	1	34
splice_donor_variant	GCA	C	A	0	28	false	false	transversion	non-CpG	10	0	0	87
splice_donor_variant	GCA	C	A	0	28	false	false	transversion	non-CpG	20	0	0	87
splice_donor_variant	GCA	C	A	0	28	false	false	transversion	non-CpG	50	0	0	87
splice_donor_variant	GCA	C	A	0	28	false	false	transversion	non-CpG	100	0	0	87
splice_donor_variant	GCA	C	A	0	28	false	false	transversion	non-CpG	145	0	0	87
splice_donor_variant	GCA	C	A	0	28	false	false	transversion	non-CpG	200	0	0	87
splice_donor_variant	GCA	C	A	0	28	false	false	transversion	non-CpG	424	0	0	87
splice_donor_variant	GCA	C	A	0	28	false	false	transversion	non-CpG	500	0	0	87
splice_donor_variant	GCA	C	A	0	28	false	false	transversion	non-CpG	544	0	0	87
splice_donor_variant	GCA	C	A	0	28	false	false	transversion	non-CpG	780	0	0	87
splice_donor_variant	GCA	C	A	0	28	false	false	transversion	non-CpG	1000	0	0	87
splice_donor_variant	GCA	C	A	0	28	false	false	transversion	non-CpG	1738	0	0	87
splice_donor_variant	GCA	C	A	0	28	false	false	transversion	non-CpG	2000	0	0	87
splice_donor_variant	GCA	C	A	0	28	false	false	transversion	non-CpG	4359	1	1	87
splice_donor_variant	GCA	C	A	0	28	false	false	transversion	non-CpG	5000	2	2	87
splice_donor_variant	GCA	C	A	0	28	false	false	transversion	non-CpG	7718	2	2	87
splice_donor_variant	GCA	C	A	0	28	false	false	transversion	non-CpG	10000	2	2	87
splice_donor_variant	GCA	C	A	0	28	false	false	transversion	non-CpG	15000	2	2	87
splice_donor_variant	GCA	C	A	0	28	false	false	transversion	non-CpG	15708	2	2	87
splice_donor_variant	GCA	C	A	0	29	false	false	transversion	non-CpG	10	0	0	189
splice_donor_variant	GCA	C	A	0	29	false	false	transversion	non-CpG	20	0	0	189
splice_donor_variant	GCA	C	A	0	29	false	false	transversion	non-CpG	50	0	0	189
splice_donor_variant	GCA	C	A	0	29	false	false	transversion	non-CpG	100	0	0	189
splice_donor_variant	GCA	C	A	0	29	false	false	transversion	non-CpG	145	0	0	189
splice_donor_variant	GCA	C	A	0	29	false	false	transversion	non-CpG	200	0	0	189
splice_donor_variant	GCA	C	A	0	29	false	false	transversion	non-CpG	424	0	0	189
splice_donor_variant	GCA	C	A	0	29	false	false	transversion	non-CpG	500	0	0	189
splice_donor_variant	GCA	C	A	0	29	false	false	transversion	non-CpG	544	0	0	189
splice_donor_variant	GCA	C	A	0	29	false	false	transversion	non-CpG	780	0	0	189
splice_donor_variant	GCA	C	A	0	29	false	false	transversion	non-CpG	1000	0	0	189
splice_donor_variant	GCA	C	A	0	29	false	false	transversion	non-CpG	1738	0	0	189
splice_donor_variant	GCA	C	A	0	29	false	false	transversion	non-CpG	2000	1	1	189
splice_donor_variant	GCA	C	A	0	29	false	false	transversion	non-CpG	4359	1	1	189
splice_donor_variant	GCA	C	A	0	29	false	false	transversion	non-CpG	5000	1	1	189
splice_donor_variant	GCA	C	A	0	29	false	false	transversion	non-CpG	7718	1	1	189
splice_donor_variant	GCA	C	A	0	29	false	false	transversion	non-CpG	10000	1	1	189
splice_donor_variant	GCA	C	A	0	29	false	false	transversion	non-CpG	15000	0	1	189
splice_donor_variant	GCA	C	A	0	29	false	false	transversion	non-CpG	15708	0	1	189
splice_donor_variant	GCA	C	A	0	30	false	false	transversion	non-CpG	10	0	0	398
splice_donor_variant	GCA	C	A	0	30	false	false	transversion	non-CpG	20	0	0	398
splice_donor_variant	GCA	C	A	0	30	false	false	transversion	non-CpG	50	0	0	398
splice_donor_variant	GCA	C	A	0	30	false	false	transversion	non-CpG	100	0	0	398
splice_donor_variant	GCA	C	A	0	30	false	false	transversion	non-CpG	145	0	0	398
splice_donor_variant	GCA	C	A	0	30	false	false	transversion	non-CpG	200	0	0	398
splice_donor_variant	GCA	C	A	0	30	false	false	transversion	non-CpG	424	0	0	398
splice_donor_variant	GCA	C	A	0	30	false	false	transversion	non-CpG	500	0	0	398
splice_donor_variant	GCA	C	A	0	30	false	false	transversion	non-CpG	544	0	0	398
splice_donor_variant	GCA	C	A	0	30	false	false	transversion	non-CpG	780	0	0	398
splice_donor_variant	GCA	C	A	0	30	false	false	transversion	non-CpG	1000	0	0	398
splice_donor_variant	GCA	C	A	0	30	false	false	transversion	non-CpG	1738	1	1	398
splice_donor_variant	GCA	C	A	0	30	false	false	transversion	non-CpG	2000	1	1	398
splice_donor_variant	GCA	C	A	0	30	false	false	transversion	non-CpG	4359	0	1	398
splice_donor_variant	GCA	C	A	0	30	false	false	transversion	non-CpG	5000	0	1	398
splice_donor_variant	GCA	C	A	0	30	false	false	transversion	non-CpG	7718	1	2	398
splice_donor_variant	GCA	C	A	0	30	false	false	transversion	non-CpG	10000	2	3	398
splice_donor_variant	GCA	C	A	0	30	false	false	transversion	non-CpG	15000	3	4	398
splice_donor_variant	GCA	C	A	0	30	false	false	transversion	non-CpG	15708	3	4	398
splice_donor_variant	GCA	C	A	0	31	false	false	transversion	non-CpG	10	0	0	563
splice_donor_variant	GCA	C	A	0	31	false	false	transversion	non-CpG	20	0	0	563
splice_donor_variant	GCA	C	A	0	31	false	false	transversion	non-CpG	50	0	0	563
splice_donor_variant	GCA	C	A	0	31	false	false	transversion	non-CpG	100	0	0	563
splice_donor_variant	GCA	C	A	0	31	false	false	transversion	non-CpG	145	1	1	563
splice_donor_variant	GCA	C	A	0	31	false	false	transversion	non-CpG	200	1	1	563
splice_donor_variant	GCA	C	A	0	31	false	false	transversion	non-CpG	424	0	1	563
splice_donor_variant	GCA	C	A	0	31	false	false	transversion	non-CpG	500	0	1	563
splice_donor_variant	GCA	C	A	0	31	false	false	transversion	non-CpG	544	0	1	563
splice_donor_variant	GCA	C	A	0	31	false	false	transversion	non-CpG	780	0	1	563
splice_donor_variant	GCA	C	A	0	31	false	false	transversion	non-CpG	1000	0	1	563
splice_donor_variant	GCA	C	A	0	31	false	false	transversion	non-CpG	1738	1	2	563
splice_donor_variant	GCA	C	A	0	31	false	false	transversion	non-CpG	2000	1	2	563
splice_donor_variant	GCA	C	A	0	31	false	false	transversion	non-CpG	4359	2	5	563
splice_donor_variant	GCA	C	A	0	31	false	false	transversion	non-CpG	5000	2	5	563
splice_donor_variant	GCA	C	A	0	31	false	false	transversion	non-CpG	7718	2	6	563
splice_donor_variant	GCA	C	A	0	31	false	false	transversion	non-CpG	10000	2	6	563
splice_donor_variant	GCA	C	A	0	31	false	false	transversion	non-CpG	15000	4	9	563
splice_donor_variant	GCA	C	A	0	31	false	false	transversion	non-CpG	15708	3	9	563
splice_donor_variant	GCA	C	A	0	32	false	false	transversion	non-CpG	10	0	0	403
splice_donor_variant	GCA	C	A	0	32	false	false	transversion	non-CpG	20	0	0	403
splice_donor_variant	GCA	C	A	0	32	false	false	transversion	non-CpG	50	1	1	403
splice_donor_variant	GCA	C	A	0	32	false	false	transversion	non-CpG	100	1	1	403
splice_donor_variant	GCA	C	A	0	32	false	false	transversion	non-CpG	145	2	2	403
splice_donor_variant	GCA	C	A	0	32	false	false	transversion	non-CpG	200	1	2	403
splice_donor_variant	GCA	C	A	0	32	false	false	transversion	non-CpG	424	1	2	403
splice_donor_variant	GCA	C	A	0	32	false	false	transversion	non-CpG	500	1	2	403
splice_donor_variant	GCA	C	A	0	32	false	false	transversion	non-CpG	544	1	2	403
splice_donor_variant	GCA	C	A	0	32	false	false	transversion	non-CpG	780	1	2	403
splice_donor_variant	GCA	C	A	0	32	false	false	transversion	non-CpG	1000	1	2	403
splice_donor_variant	GCA	C	A	0	32	false	false	transversion	non-CpG	1738	0	2	403
splice_donor_variant	GCA	C	A	0	32	false	false	transversion	non-CpG	2000	0	2	403
splice_donor_variant	GCA	C	A	0	32	false	false	transversion	non-CpG	4359	0	2	403
splice_donor_variant	GCA	C	A	0	32	false	false	transversion	non-CpG	5000	1	3	403
splice_donor_variant	GCA	C	A	0	32	false	false	transversion	non-CpG	7718	2	4	403
splice_donor_variant	GCA	C	A	0	32	false	false	transversion	non-CpG	10000	2	4	403
splice_donor_variant	GCA	C	A	0	32	false	false	transversion	non-CpG	15000	2	5	403
splice_donor_variant	GCA	C	A	0	32	false	false	transversion	non-CpG	15708	2	5	403
splice_donor_variant	GCA	C	A	0	33	false	false	transversion	non-CpG	10	0	0	181
splice_donor_variant	GCA	C	A	0	33	false	false	transversion	non-CpG	20	0	0	181
splice_donor_variant	GCA	C	A	0	33	false	false	transversion	non-CpG	50	0	0	181
splice_donor_variant	GCA	C	A	0	33	false	false	transversion	non-CpG	100	0	0	181
splice_donor_variant	GCA	C	A	0	33	false	false	transversion	non-CpG	145	0	0	181
splice_donor_variant	GCA	C	A	0	33	false	false	transversion	non-CpG	200	0	0	181
splice_donor_variant	GCA	C	A	0	33	false	false	transversion	non-CpG	424	0	0	181
splice_donor_variant	GCA	C	A	0	33	false	false	transversion	non-CpG	500	0	0	181
splice_donor_variant	GCA	C	A	0	33	false	false	transversion	non-CpG	544	0	0	181
splice_donor_variant	GCA	C	A	0	33	false	false	transversion	non-CpG	780	0	0	181
splice_donor_variant	GCA	C	A	0	33	false	false	transversion	non-CpG	1000	0	0	181
splice_donor_variant	GCA	C	A	0	33	false	false	transversion	non-CpG	1738	0	0	181
splice_donor_variant	GCA	C	A	0	33	false	false	transversion	non-CpG	2000	0	0	181
splice_donor_variant	GCA	C	A	0	33	false	false	transversion	non-CpG	4359	1	1	181
splice_donor_variant	GCA	C	A	0	33	false	false	transversion	non-CpG	5000	1	1	181
splice_donor_variant	GCA	C	A	0	33	false	false	transversion	non-CpG	7718	2	2	181
splice_donor_variant	GCA	C	A	0	33	false	false	transversion	non-CpG	10000	2	2	181
splice_donor_variant	GCA	C	A	0	33	false	false	transversion	non-CpG	15000	4	4	181
splice_donor_variant	GCA	C	A	0	33	false	false	transversion	non-CpG	15708	4	4	181
splice_donor_variant	GCA	C	G	0	19	false	false	transversion	non-CpG	10	0	0	19
splice_donor_variant	GCA	C	G	0	19	false	false	transversion	non-CpG	20	0	0	19
splice_donor_variant	GCA	C	G	0	19	false	false	transversion	non-CpG	50	0	0	19
splice_donor_variant	GCA	C	G	0	19	false	false	transversion	non-CpG	100	0	0	19
splice_donor_variant	GCA	C	G	0	19	false	false	transversion	non-CpG	145	0	0	19
splice_donor_variant	GCA	C	G	0	19	false	false	transversion	non-CpG	200	0	0	19
splice_donor_variant	GCA	C	G	0	19	false	false	transversion	non-CpG	424	0	0	19
splice_donor_variant	GCA	C	G	0	19	false	false	transversion	non-CpG	500	0	0	19
splice_donor_variant	GCA	C	G	0	19	false	false	transversion	non-CpG	544	0	0	19
splice_donor_variant	GCA	C	G	0	19	false	false	transversion	non-CpG	780	0	0	19
splice_donor_variant	GCA	C	G	0	19	false	false	transversion	non-CpG	1000	0	0	19
splice_donor_variant	GCA	C	G	0	19	false	false	transversion	non-CpG	1738	0	0	19
splice_donor_variant	GCA	C	G	0	19	false	false	transversion	non-CpG	2000	0	0	19
splice_donor_variant	GCA	C	G	0	19	false	false	transversion	non-CpG	4359	0	0	19
splice_donor_variant	GCA	C	G	0	19	false	false	transversion	non-CpG	5000	0	0	19
splice_donor_variant	GCA	C	G	0	19	false	false	transversion	non-CpG	7718	0	0	19
splice_donor_variant	GCA	C	G	0	19	false	false	transversion	non-CpG	10000	0	0	19
splice_donor_variant	GCA	C	G	0	19	false	false	transversion	non-CpG	15000	1	1	19
splice_donor_variant	GCA	C	G	0	19	false	false	transversion	non-CpG	15708	1	1	19
splice_donor_variant	GCA	C	G	0	26	false	false	transversion	non-CpG	10	0	0	38
splice_donor_variant	GCA	C	G	0	26	false	false	transversion	non-CpG	20	0	0	38
splice_donor_variant	GCA	C	G	0	26	false	false	transversion	non-CpG	50	1	1	38
splice_donor_variant	GCA	C	G	0	26	false	false	transversion	non-CpG	100	1	1	38
splice_donor_variant	GCA	C	G	0	26	false	false	transversion	non-CpG	145	0	1	38
splice_donor_variant	GCA	C	G	0	26	false	false	transversion	non-CpG	200	0	1	38
splice_donor_variant	GCA	C	G	0	26	false	false	transversion	non-CpG	424	0	1	38
splice_donor_variant	GCA	C	G	0	26	false	false	transversion	non-CpG	500	0	1	38
splice_donor_variant	GCA	C	G	0	26	false	false	transversion	non-CpG	544	0	1	38
splice_donor_variant	GCA	C	G	0	26	false	false	transversion	non-CpG	780	0	1	38
splice_donor_variant	GCA	C	G	0	26	false	false	transversion	non-CpG	1000	0	1	38
splice_donor_variant	GCA	C	G	0	26	false	false	transversion	non-CpG	1738	1	2	38
splice_donor_variant	GCA	C	G	0	26	false	false	transversion	non-CpG	2000	1	2	38
splice_donor_variant	GCA	C	G	0	26	false	false	transversion	non-CpG	4359	1	2	38
splice_donor_variant	GCA	C	G	0	26	false	false	transversion	non-CpG	5000	1	2	38
splice_donor_variant	GCA	C	G	0	26	false	false	transversion	non-CpG	7718	0	2	38
splice_donor_variant	GCA	C	G	0	26	false	false	transversion	non-CpG	10000	0	2	38
splice_donor_variant	GCA	C	G	0	26	false	false	transversion	non-CpG	15000	1	3	38
splice_donor_variant	GCA	C	G	0	26	false	false	transversion	non-CpG	15708	1	3	38
splice_donor_variant	GCA	C	G	0	27	false	false	transversion	non-CpG	10	0	0	60
splice_donor_variant	GCA	C	G	0	27	false	false	transversion	non-CpG	20	0	0	60
splice_donor_variant	GCA	C	G	0	27	false	false	transversion	non-CpG	50	0	0	60
splice_donor_variant	GCA	C	G	0	27	false	false	transversion	non-CpG	100	1	1	60
splice_donor_variant	GCA	C	G	0	27	false	false	transversion	non-CpG	145	1	1	60
splice_donor_variant	GCA	C	G	0	27	false	false	transversion	non-CpG	200	0	1	60
splice_donor_variant	GCA	C	G	0	27	false	false	transversion	non-CpG	424	0	1	60
splice_donor_variant	GCA	C	G	0	27	false	false	transversion	non-CpG	500	0	1	60
splice_donor_variant	GCA	C	G	0	27	false	false	transversion	non-CpG	544	0	1	60
splice_donor_variant	GCA	C	G	0	27	false	false	transversion	non-CpG	780	0	1	60
splice_donor_variant	GCA	C	G	0	27	false	false	transversion	non-CpG	1000	0	1	60
splice_donor_variant	GCA	C	G	0	27	false	false	transversion	non-CpG	1738	0	1	60
splice_donor_variant	GCA	C	G	0	27	false	false	transversion	non-CpG	2000	0	1	60
splice_donor_variant	GCA	C	G	0	27	false	false	transversion	non-CpG	4359	0	1	60
splice_donor_variant	GCA	C	G	0	27	false	false	transversion	non-CpG	5000	0	1	60
splice_donor_variant	GCA	C	G	0	27	false	false	transversion	non-CpG	7718	0	1	60
splice_donor_variant	GCA	C	G	0	27	false	false	transversion	non-CpG	10000	0	1	60
splice_donor_variant	GCA	C	G	0	27	false	false	transversion	non-CpG	15000	1	2	60
splice_donor_variant	GCA	C	G	0	27	false	false	transversion	non-CpG	15708	1	2	60
splice_donor_variant	GCA	C	G	0	28	false	false	transversion	non-CpG	10	0	0	87
splice_donor_variant	GCA	C	G	0	28	false	false	transversion	non-CpG	20	0	0	87
splice_donor_variant	GCA	C	G	0	28	false	false	transversion	non-CpG	50	0	0	87
splice_donor_variant	GCA	C	G	0	28	false	false	transversion	non-CpG	100	0	0	87
splice_donor_variant	GCA	C	G	0	28	false	false	transversion	non-CpG	145	0	0	87
splice_donor_variant	GCA	C	G	0	28	false	false	transversion	non-CpG	200	0	0	87
splice_donor_variant	GCA	C	G	0	28	false	false	transversion	non-CpG	424	0	0	87
splice_donor_variant	GCA	C	G	0	28	false	false	transversion	non-CpG	500	0	0	87
splice_donor_variant	GCA	C	G	0	28	false	false	transversion	non-CpG	544	0	0	87
splice_donor_variant	GCA	C	G	0	28	false	false	transversion	non-CpG	780	0	0	87
splice_donor_variant	GCA	C	G	0	28	false	false	transversion	non-CpG	1000	0	0	87
splice_donor_variant	GCA	C	G	0	28	false	false	transversion	non-CpG	1738	0	0	87
splice_donor_variant	GCA	C	G	0	28	false	false	transversion	non-CpG	2000	0	0	87
splice_donor_variant	GCA	C	G	0	28	false	false	transversion	non-CpG	4359	0	0	87
splice_donor_variant	GCA	C	G	0	28	false	false	transversion	non-CpG	5000	0	0	87
splice_donor_variant	GCA	C	G	0	28	false	false	transversion	non-CpG	7718	1	1	87
splice_donor_variant	GCA	C	G	0	28	false	false	transversion	non-CpG	10000	1	1	87
splice_donor_variant	GCA	C	G	0	28	false	false	transversion	non-CpG	15000	1	1	87
splice_donor_variant	GCA	C	G	0	28	false	false	transversion	non-CpG	15708	1	1	87
splice_donor_variant	GCA	C	G	0	29	false	false	transversion	non-CpG	10	0	0	189
splice_donor_variant	GCA	C	G	0	29	false	false	transversion	non-CpG	20	0	0	189
splice_donor_variant	GCA	C	G	0	29	false	false	transversion	non-CpG	50	0	0	189
splice_donor_variant	GCA	C	G	0	29	false	false	transversion	non-CpG	100	0	0	189
splice_donor_variant	GCA	C	G	0	29	false	false	transversion	non-CpG	145	0	0	189
splice_donor_variant	GCA	C	G	0	29	false	false	transversion	non-CpG	200	0	0	189
splice_donor_variant	GCA	C	G	0	29	false	false	transversion	non-CpG	424	0	0	189
splice_donor_variant	GCA	C	G	0	29	false	false	transversion	non-CpG	500	0	0	189
splice_donor_variant	GCA	C	G	0	29	false	false	transversion	non-CpG	544	0	0	189
splice_donor_variant	GCA	C	G	0	29	false	false	transversion	non-CpG	780	0	0	189
splice_donor_variant	GCA	C	G	0	29	false	false	transversion	non-CpG	1000	0	0	189
splice_donor_variant	GCA	C	G	0	29	false	false	transversion	non-CpG	1738	0	0	189
splice_donor_variant	GCA	C	G	0	29	false	false	transversion	non-CpG	2000	0	0	189
splice_donor_variant	GCA	C	G	0	29	false	false	transversion	non-CpG	4359	0	0	189
splice_donor_variant	GCA	C	G	0	29	false	false	transversion	non-CpG	5000	0	0	189
splice_donor_variant	GCA	C	G	0	29	false	false	transversion	non-CpG	7718	0	0	189
splice_donor_variant	GCA	C	G	0	29	false	false	transversion	non-CpG	10000	1	1	189
splice_donor_variant	GCA	C	G	0	29	false	false	transversion	non-CpG	15000	3	3	189
splice_donor_variant	GCA	C	G	0	29	false	false	transversion	non-CpG	15708	3	3	189
splice_donor_variant	GCA	C	G	0	30	false	false	transversion	non-CpG	10	0	0	398
splice_donor_variant	GCA	C	G	0	30	false	false	transversion	non-CpG	20	0	0	398
splice_donor_variant	GCA	C	G	0	30	false	false	transversion	non-CpG	50	0	0	398
splice_donor_variant	GCA	C	G	0	30	false	false	transversion	non-CpG	100	0	0	398
splice_donor_variant	GCA	C	G	0	30	false	false	transversion	non-CpG	145	0	0	398
splice_donor_variant	GCA	C	G	0	30	false	false	transversion	non-CpG	200	0	0	398
splice_donor_variant	GCA	C	G	0	30	false	false	transversion	non-CpG	424	0	0	398
splice_donor_variant	GCA	C	G	0	30	false	false	transversion	non-CpG	500	0	0	398
splice_donor_variant	GCA	C	G	0	30	false	false	transversion	non-CpG	544	0	0	398
splice_donor_variant	GCA	C	G	0	30	false	false	transversion	non-CpG	780	0	0	398
splice_donor_variant	GCA	C	G	0	30	false	false	transversion	non-CpG	1000	1	1	398
splice_donor_variant	GCA	C	G	0	30	false	false	transversion	non-CpG	1738	1	1	398
splice_donor_variant	GCA	C	G	0	30	false	false	transversion	non-CpG	2000	1	1	398
splice_donor_variant	GCA	C	G	0	30	false	false	transversion	non-CpG	4359	1	1	398
splice_donor_variant	GCA	C	G	0	30	false	false	transversion	non-CpG	5000	2	2	398
splice_donor_variant	GCA	C	G	0	30	false	false	transversion	non-CpG	7718	2	2	398
splice_donor_variant	GCA	C	G	0	30	false	false	transversion	non-CpG	10000	2	2	398
splice_donor_variant	GCA	C	G	0	30	false	false	transversion	non-CpG	15000	3	3	398
splice_donor_variant	GCA	C	G	0	30	false	false	transversion	non-CpG	15708	3	3	398
splice_donor_variant	GCA	C	G	0	31	false	false	transversion	non-CpG	10	0	0	563
splice_donor_variant	GCA	C	G	0	31	false	false	transversion	non-CpG	20	0	0	563
splice_donor_variant	GCA	C	G	0	31	false	false	transversion	non-CpG	50	1	1	563
splice_donor_variant	GCA	C	G	0	31	false	false	transversion	non-CpG	100	1	1	563
splice_donor_variant	GCA	C	G	0	31	false	false	transversion	non-CpG	145	1	1	563
splice_donor_variant	GCA	C	G	0	31	false	false	transversion	non-CpG	200	1	1	563
splice_donor_variant	GCA	C	G	0	31	false	false	transversion	non-CpG	424	1	1	563
splice_donor_variant	GCA	C	G	0	31	false	false	transversion	non-CpG	500	1	1	563
splice_donor_variant	GCA	C	G	0	31	false	false	transversion	non-CpG	544	1	1	563
splice_donor_variant	GCA	C	G	0	31	false	false	transversion	non-CpG	780	0	1	563
splice_donor_variant	GCA	C	G	0	31	false	false	transversion	non-CpG	1000	0	1	563
splice_donor_variant	GCA	C	G	0	31	false	false	transversion	non-CpG	1738	0	1	563
splice_donor_variant	GCA	C	G	0	31	false	false	transversion	non-CpG	2000	0	1	563
splice_donor_variant	GCA	C	G	0	31	false	false	transversion	non-CpG	4359	1	2	563
splice_donor_variant	GCA	C	G	0	31	false	false	transversion	non-CpG	5000	1	2	563
splice_donor_variant	GCA	C	G	0	31	false	false	transversion	non-CpG	7718	2	3	563
splice_donor_variant	GCA	C	G	0	31	false	false	transversion	non-CpG	10000	3	4	563
splice_donor_variant	GCA	C	G	0	31	false	false	transversion	non-CpG	15000	3	5	563
splice_donor_variant	GCA	C	G	0	31	false	false	transversion	non-CpG	15708	3	5	563
splice_donor_variant	GCA	C	G	0	32	false	false	transversion	non-CpG	10	0	0	403
splice_donor_variant	GCA	C	G	0	32	false	false	transversion	non-CpG	20	0	0	403
splice_donor_variant	GCA	C	G	0	32	false	false	transversion	non-CpG	50	0	0	403
splice_donor_variant	GCA	C	G	0	32	false	false	transversion	non-CpG	100	0	0	403
splice_donor_variant	GCA	C	G	0	32	false	false	transversion	non-CpG	145	0	0	403
splice_donor_variant	GCA	C	G	0	32	false	false	transversion	non-CpG	200	0	0	403
splice_donor_variant	GCA	C	G	0	32	false	false	transversion	non-CpG	424	0	0	403
splice_donor_variant	GCA	C	G	0	32	false	false	transversion	non-CpG	500	0	0	403
splice_donor_variant	GCA	C	G	0	32	false	false	transversion	non-CpG	544	0	0	403
splice_donor_variant	GCA	C	G	0	32	false	false	transversion	non-CpG	780	0	0	403
splice_donor_variant	GCA	C	G	0	32	false	false	transversion	non-CpG	1000	0	0	403
splice_donor_variant	GCA	C	G	0	32	false	false	transversion	non-CpG	1738	0	0	403
splice_donor_variant	GCA	C	G	0	32	false	false	transversion	non-CpG	2000	0	0	403
splice_donor_variant	GCA	C	G	0	32	false	false	transversion	non-CpG	4359	1	1	403
splice_donor_variant	GCA	C	G	0	32	false	false	transversion	non-CpG	5000	0	1	403
splice_donor_variant	GCA	C	G	0	32	false	false	transversion	non-CpG	7718	0	1	403
splice_donor_variant	GCA	C	G	0	32	false	false	transversion	non-CpG	10000	1	2	403
splice_donor_variant	GCA	C	G	0	32	false	false	transversion	non-CpG	15000	3	4	403
splice_donor_variant	GCA	C	G	0	32	false	false	transversion	non-CpG	15708	3	4	403
splice_donor_variant	GCA	C	G	0	33	false	false	transversion	non-CpG	10	0	0	181
splice_donor_variant	GCA	C	G	0	33	false	false	transversion	non-CpG	20	0	0	181
splice_donor_variant	GCA	C	G	0	33	false	false	transversion	non-CpG	50	0	0	181
splice_donor_variant	GCA	C	G	0	33	false	false	transversion	non-CpG	100	1	1	181
splice_donor_variant	GCA	C	G	0	33	false	false	transversion	non-CpG	145	1	1	181
splice_donor_variant	GCA	C	G	0	33	false	false	transversion	non-CpG	200	1	1	181
splice_donor_variant	GCA	C	G	0	33	false	false	transversion	non-CpG	424	1	1	181
splice_donor_variant	GCA	C	G	0	33	false	false	transversion	non-CpG	500	1	1	181
splice_donor_variant	GCA	C	G	0	33	false	false	transversion	non-CpG	544	1	1	181
splice_donor_variant	GCA	C	G	0	33	false	false	transversion	non-CpG	780	1	1	181
splice_donor_variant	GCA	C	G	0	33	false	false	transversion	non-CpG	1000	1	1	181
splice_donor_variant	GCA	C	G	0	33	false	false	transversion	non-CpG	1738	1	1	181
splice_donor_variant	GCA	C	G	0	33	false	false	transversion	non-CpG	2000	0	1	181
splice_donor_variant	GCA	C	G	0	33	false	false	transversion	non-CpG	4359	0	1	181
splice_donor_variant	GCA	C	G	0	33	false	false	transversion	non-CpG	5000	0	1	181
splice_donor_variant	GCA	C	G	0	33	false	false	transversion	non-CpG	7718	0	1	181
splice_donor_variant	GCA	C	G	0	33	false	false	transversion	non-CpG	10000	0	1	181
splice_donor_variant	GCA	C	G	0	33	false	false	transversion	non-CpG	15000	0	1	181
splice_donor_variant	GCA	C	G	0	33	false	false	transversion	non-CpG	15708	1	2	181
splice_donor_variant	GCA	C	T	0	17	true	false	non-CpG transition	non-CpG	10	0	0	3
splice_donor_variant	GCA	C	T	0	17	true	false	non-CpG transition	non-CpG	20	0	0	3
splice_donor_variant	GCA	C	T	0	17	true	false	non-CpG transition	non-CpG	50	0	0	3
splice_donor_variant	GCA	C	T	0	17	true	false	non-CpG transition	non-CpG	100	0	0	3
splice_donor_variant	GCA	C	T	0	17	true	false	non-CpG transition	non-CpG	145	0	0	3
splice_donor_variant	GCA	C	T	0	17	true	false	non-CpG transition	non-CpG	200	0	0	3
splice_donor_variant	GCA	C	T	0	17	true	false	non-CpG transition	non-CpG	424	0	0	3
splice_donor_variant	GCA	C	T	0	17	true	false	non-CpG transition	non-CpG	500	0	0	3
splice_donor_variant	GCA	C	T	0	17	true	false	non-CpG transition	non-CpG	544	0	0	3
splice_donor_variant	GCA	C	T	0	17	true	false	non-CpG transition	non-CpG	780	0	0	3
splice_donor_variant	GCA	C	T	0	17	true	false	non-CpG transition	non-CpG	1000	0	0	3
splice_donor_variant	GCA	C	T	0	17	true	false	non-CpG transition	non-CpG	1738	0	0	3
splice_donor_variant	GCA	C	T	0	17	true	false	non-CpG transition	non-CpG	2000	0	0	3
splice_donor_variant	GCA	C	T	0	17	true	false	non-CpG transition	non-CpG	4359	0	1	3
splice_donor_variant	GCA	C	T	0	17	true	false	non-CpG transition	non-CpG	5000	0	1	3
splice_donor_variant	GCA	C	T	0	17	true	false	non-CpG transition	non-CpG	7718	0	1	3
splice_donor_variant	GCA	C	T	0	17	true	false	non-CpG transition	non-CpG	10000	0	1	3
splice_donor_variant	GCA	C	T	0	17	true	false	non-CpG transition	non-CpG	15000	0	1	3
splice_donor_variant	GCA	C	T	0	17	true	false	non-CpG transition	non-CpG	15708	0	1	3
splice_donor_variant	GCA	C	T	0	20	true	false	non-CpG transition	non-CpG	10	0	0	34
splice_donor_variant	GCA	C	T	0	20	true	false	non-CpG transition	non-CpG	20	0	0	34
splice_donor_variant	GCA	C	T	0	20	true	false	non-CpG transition	non-CpG	50	0	0	34
splice_donor_variant	GCA	C	T	0	20	true	false	non-CpG transition	non-CpG	100	0	0	34
splice_donor_variant	GCA	C	T	0	20	true	false	non-CpG transition	non-CpG	145	0	0	34
splice_donor_variant	GCA	C	T	0	20	true	false	non-CpG transition	non-CpG	200	0	0	34
splice_donor_variant	GCA	C	T	0	20	true	false	non-CpG transition	non-CpG	424	0	0	34
splice_donor_variant	GCA	C	T	0	20	true	false	non-CpG transition	non-CpG	500	0	0	34
splice_donor_variant	GCA	C	T	0	20	true	false	non-CpG transition	non-CpG	544	0	0	34
splice_donor_variant	GCA	C	T	0	20	true	false	non-CpG transition	non-CpG	780	1	1	34
splice_donor_variant	GCA	C	T	0	20	true	false	non-CpG transition	non-CpG	1000	1	1	34
splice_donor_variant	GCA	C	T	0	20	true	false	non-CpG transition	non-CpG	1738	1	1	34
splice_donor_variant	GCA	C	T	0	20	true	false	non-CpG transition	non-CpG	2000	3	3	34
splice_donor_variant	GCA	C	T	0	20	true	false	non-CpG transition	non-CpG	4359	0	3	34
splice_donor_variant	GCA	C	T	0	20	true	false	non-CpG transition	non-CpG	5000	0	3	34
splice_donor_variant	GCA	C	T	0	20	true	false	non-CpG transition	non-CpG	7718	0	3	34
splice_donor_variant	GCA	C	T	0	20	true	false	non-CpG transition	non-CpG	10000	0	3	34
splice_donor_variant	GCA	C	T	0	20	true	false	non-CpG transition	non-CpG	15000	0	3	34
splice_donor_variant	GCA	C	T	0	20	true	false	non-CpG transition	non-CpG	15708	0	3	34
splice_donor_variant	GCA	C	T	0	25	true	false	non-CpG transition	non-CpG	10	0	1	26
splice_donor_variant	GCA	C	T	0	25	true	false	non-CpG transition	non-CpG	20	0	1	26
splice_donor_variant	GCA	C	T	0	25	true	false	non-CpG transition	non-CpG	50	0	1	26
splice_donor_variant	GCA	C	T	0	25	true	false	non-CpG transition	non-CpG	100	0	1	26
splice_donor_variant	GCA	C	T	0	25	true	false	non-CpG transition	non-CpG	145	0	1	26
splice_donor_variant	GCA	C	T	0	25	true	false	non-CpG transition	non-CpG	200	0	1	26
splice_donor_variant	GCA	C	T	0	25	true	false	non-CpG transition	non-CpG	424	0	1	26
splice_donor_variant	GCA	C	T	0	25	true	false	non-CpG transition	non-CpG	500	0	1	26
splice_donor_variant	GCA	C	T	0	25	true	false	non-CpG transition	non-CpG	544	0	1	26
splice_donor_variant	GCA	C	T	0	25	true	false	non-CpG transition	non-CpG	780	0	1	26
splice_donor_variant	GCA	C	T	0	25	true	false	non-CpG transition	non-CpG	1000	0	1	26
splice_donor_variant	GCA	C	T	0	25	true	false	non-CpG transition	non-CpG	1738	0	1	26
splice_donor_variant	GCA	C	T	0	25	true	false	non-CpG transition	non-CpG	2000	0	1	26
splice_donor_variant	GCA	C	T	0	25	true	false	non-CpG transition	non-CpG	4359	0	1	26
splice_donor_variant	GCA	C	T	0	25	true	false	non-CpG transition	non-CpG	5000	0	1	26
splice_donor_variant	GCA	C	T	0	25	true	false	non-CpG transition	non-CpG	7718	1	2	26
splice_donor_variant	GCA	C	T	0	25	true	false	non-CpG transition	non-CpG	10000	3	4	26
splice_donor_variant	GCA	C	T	0	25	true	false	non-CpG transition	non-CpG	15000	3	4	26
splice_donor_variant	GCA	C	T	0	25	true	false	non-CpG transition	non-CpG	15708	3	4	26
splice_donor_variant	GCA	C	T	0	27	true	false	non-CpG transition	non-CpG	10	0	1	60
splice_donor_variant	GCA	C	T	0	27	true	false	non-CpG transition	non-CpG	20	0	1	60
splice_donor_variant	GCA	C	T	0	27	true	false	non-CpG transition	non-CpG	50	0	1	60
splice_donor_variant	GCA	C	T	0	27	true	false	non-CpG transition	non-CpG	100	0	1	60
splice_donor_variant	GCA	C	T	0	27	true	false	non-CpG transition	non-CpG	145	0	1	60
splice_donor_variant	GCA	C	T	0	27	true	false	non-CpG transition	non-CpG	200	0	1	60
splice_donor_variant	GCA	C	T	0	27	true	false	non-CpG transition	non-CpG	424	0	1	60
splice_donor_variant	GCA	C	T	0	27	true	false	non-CpG transition	non-CpG	500	0	1	60
splice_donor_variant	GCA	C	T	0	27	true	false	non-CpG transition	non-CpG	544	0	1	60
splice_donor_variant	GCA	C	T	0	27	true	false	non-CpG transition	non-CpG	780	0	1	60
splice_donor_variant	GCA	C	T	0	27	true	false	non-CpG transition	non-CpG	1000	0	1	60
splice_donor_variant	GCA	C	T	0	27	true	false	non-CpG transition	non-CpG	1738	0	1	60
splice_donor_variant	GCA	C	T	0	27	true	false	non-CpG transition	non-CpG	2000	0	1	60
splice_donor_variant	GCA	C	T	0	27	true	false	non-CpG transition	non-CpG	4359	0	1	60
splice_donor_variant	GCA	C	T	0	27	true	false	non-CpG transition	non-CpG	5000	0	1	60
splice_donor_variant	GCA	C	T	0	27	true	false	non-CpG transition	non-CpG	7718	0	1	60
splice_donor_variant	GCA	C	T	0	27	true	false	non-CpG transition	non-CpG	10000	0	1	60
splice_donor_variant	GCA	C	T	0	27	true	false	non-CpG transition	non-CpG	15000	0	1	60
splice_donor_variant	GCA	C	T	0	27	true	false	non-CpG transition	non-CpG	15708	0	1	60
splice_donor_variant	GCA	C	T	0	28	true	false	non-CpG transition	non-CpG	10	0	1	87
splice_donor_variant	GCA	C	T	0	28	true	false	non-CpG transition	non-CpG	20	0	1	87
splice_donor_variant	GCA	C	T	0	28	true	false	non-CpG transition	non-CpG	50	0	1	87
splice_donor_variant	GCA	C	T	0	28	true	false	non-CpG transition	non-CpG	100	0	1	87
splice_donor_variant	GCA	C	T	0	28	true	false	non-CpG transition	non-CpG	145	0	1	87
splice_donor_variant	GCA	C	T	0	28	true	false	non-CpG transition	non-CpG	200	0	1	87
splice_donor_variant	GCA	C	T	0	28	true	false	non-CpG transition	non-CpG	424	0	1	87
splice_donor_variant	GCA	C	T	0	28	true	false	non-CpG transition	non-CpG	500	0	1	87
splice_donor_variant	GCA	C	T	0	28	true	false	non-CpG transition	non-CpG	544	0	1	87
splice_donor_variant	GCA	C	T	0	28	true	false	non-CpG transition	non-CpG	780	0	1	87
splice_donor_variant	GCA	C	T	0	28	true	false	non-CpG transition	non-CpG	1000	0	1	87
splice_donor_variant	GCA	C	T	0	28	true	false	non-CpG transition	non-CpG	1738	1	2	87
splice_donor_variant	GCA	C	T	0	28	true	false	non-CpG transition	non-CpG	2000	1	2	87
splice_donor_variant	GCA	C	T	0	28	true	false	non-CpG transition	non-CpG	4359	1	2	87
splice_donor_variant	GCA	C	T	0	28	true	false	non-CpG transition	non-CpG	5000	1	2	87
splice_donor_variant	GCA	C	T	0	28	true	false	non-CpG transition	non-CpG	7718	2	3	87
splice_donor_variant	GCA	C	T	0	28	true	false	non-CpG transition	non-CpG	10000	2	3	87
splice_donor_variant	GCA	C	T	0	28	true	false	non-CpG transition	non-CpG	15000	3	4	87
splice_donor_variant	GCA	C	T	0	28	true	false	non-CpG transition	non-CpG	15708	3	4	87
splice_donor_variant	GCA	C	T	0	29	true	false	non-CpG transition	non-CpG	10	0	0	189
splice_donor_variant	GCA	C	T	0	29	true	false	non-CpG transition	non-CpG	20	0	0	189
splice_donor_variant	GCA	C	T	0	29	true	false	non-CpG transition	non-CpG	50	0	0	189
splice_donor_variant	GCA	C	T	0	29	true	false	non-CpG transition	non-CpG	100	0	0	189
splice_donor_variant	GCA	C	T	0	29	true	false	non-CpG transition	non-CpG	145	0	0	189
splice_donor_variant	GCA	C	T	0	29	true	false	non-CpG transition	non-CpG	200	0	0	189
splice_donor_variant	GCA	C	T	0	29	true	false	non-CpG transition	non-CpG	424	0	0	189
splice_donor_variant	GCA	C	T	0	29	true	false	non-CpG transition	non-CpG	500	0	0	189
splice_donor_variant	GCA	C	T	0	29	true	false	non-CpG transition	non-CpG	544	0	0	189
splice_donor_variant	GCA	C	T	0	29	true	false	non-CpG transition	non-CpG	780	0	0	189
splice_donor_variant	GCA	C	T	0	29	true	false	non-CpG transition	non-CpG	1000	0	0	189
splice_donor_variant	GCA	C	T	0	29	true	false	non-CpG transition	non-CpG	1738	0	0	189
splice_donor_variant	GCA	C	T	0	29	true	false	non-CpG transition	non-CpG	2000	0	0	189
splice_donor_variant	GCA	C	T	0	29	true	false	non-CpG transition	non-CpG	4359	2	2	189
splice_donor_variant	GCA	C	T	0	29	true	false	non-CpG transition	non-CpG	5000	2	2	189
splice_donor_variant	GCA	C	T	0	29	true	false	non-CpG transition	non-CpG	7718	4	4	189
splice_donor_variant	GCA	C	T	0	29	true	false	non-CpG transition	non-CpG	10000	5	5	189
splice_donor_variant	GCA	C	T	0	29	true	false	non-CpG transition	non-CpG	15000	6	6	189
splice_donor_variant	GCA	C	T	0	29	true	false	non-CpG transition	non-CpG	15708	6	6	189
splice_donor_variant	GCA	C	T	0	30	true	false	non-CpG transition	non-CpG	10	0	2	398
splice_donor_variant	GCA	C	T	0	30	true	false	non-CpG transition	non-CpG	20	0	2	398
splice_donor_variant	GCA	C	T	0	30	true	false	non-CpG transition	non-CpG	50	0	2	398
splice_donor_variant	GCA	C	T	0	30	true	false	non-CpG transition	non-CpG	100	0	2	398
splice_donor_variant	GCA	C	T	0	30	true	false	non-CpG transition	non-CpG	145	0	2	398
splice_donor_variant	GCA	C	T	0	30	true	false	non-CpG transition	non-CpG	200	0	2	398
splice_donor_variant	GCA	C	T	0	30	true	false	non-CpG transition	non-CpG	424	0	2	398
splice_donor_variant	GCA	C	T	0	30	true	false	non-CpG transition	non-CpG	500	0	2	398
splice_donor_variant	GCA	C	T	0	30	true	false	non-CpG transition	non-CpG	544	0	2	398
splice_donor_variant	GCA	C	T	0	30	true	false	non-CpG transition	non-CpG	780	0	2	398
splice_donor_variant	GCA	C	T	0	30	true	false	non-CpG transition	non-CpG	1000	1	3	398
splice_donor_variant	GCA	C	T	0	30	true	false	non-CpG transition	non-CpG	1738	1	3	398
splice_donor_variant	GCA	C	T	0	30	true	false	non-CpG transition	non-CpG	2000	4	6	398
splice_donor_variant	GCA	C	T	0	30	true	false	non-CpG transition	non-CpG	4359	3	6	398
splice_donor_variant	GCA	C	T	0	30	true	false	non-CpG transition	non-CpG	5000	3	7	398
splice_donor_variant	GCA	C	T	0	30	true	false	non-CpG transition	non-CpG	7718	5	9	398
splice_donor_variant	GCA	C	T	0	30	true	false	non-CpG transition	non-CpG	10000	4	10	398
splice_donor_variant	GCA	C	T	0	30	true	false	non-CpG transition	non-CpG	15000	5	11	398
splice_donor_variant	GCA	C	T	0	30	true	false	non-CpG transition	non-CpG	15708	5	11	398
splice_donor_variant	GCA	C	T	0	31	true	false	non-CpG transition	non-CpG	10	0	6	563
splice_donor_variant	GCA	C	T	0	31	true	false	non-CpG transition	non-CpG	20	1	7	563
splice_donor_variant	GCA	C	T	0	31	true	false	non-CpG transition	non-CpG	50	0	7	563
splice_donor_variant	GCA	C	T	0	31	true	false	non-CpG transition	non-CpG	100	0	8	563
splice_donor_variant	GCA	C	T	0	31	true	false	non-CpG transition	non-CpG	145	0	8	563
splice_donor_variant	GCA	C	T	0	31	true	false	non-CpG transition	non-CpG	200	0	8	563
splice_donor_variant	GCA	C	T	0	31	true	false	non-CpG transition	non-CpG	424	0	8	563
splice_donor_variant	GCA	C	T	0	31	true	false	non-CpG transition	non-CpG	500	1	9	563
splice_donor_variant	GCA	C	T	0	31	true	false	non-CpG transition	non-CpG	544	1	9	563
splice_donor_variant	GCA	C	T	0	31	true	false	non-CpG transition	non-CpG	780	3	11	563
splice_donor_variant	GCA	C	T	0	31	true	false	non-CpG transition	non-CpG	1000	3	11	563
splice_donor_variant	GCA	C	T	0	31	true	false	non-CpG transition	non-CpG	1738	2	11	563
splice_donor_variant	GCA	C	T	0	31	true	false	non-CpG transition	non-CpG	2000	2	11	563
splice_donor_variant	GCA	C	T	0	31	true	false	non-CpG transition	non-CpG	4359	5	15	563
splice_donor_variant	GCA	C	T	0	31	true	false	non-CpG transition	non-CpG	5000	5	15	563
splice_donor_variant	GCA	C	T	0	31	true	false	non-CpG transition	non-CpG	7718	8	19	563
splice_donor_variant	GCA	C	T	0	31	true	false	non-CpG transition	non-CpG	10000	11	22	563
splice_donor_variant	GCA	C	T	0	31	true	false	non-CpG transition	non-CpG	15000	17	28	563
splice_donor_variant	GCA	C	T	0	31	true	false	non-CpG transition	non-CpG	15708	18	29	563
splice_donor_variant	GCA	C	T	0	32	true	false	non-CpG transition	non-CpG	10	0	3	403
splice_donor_variant	GCA	C	T	0	32	true	false	non-CpG transition	non-CpG	20	0	3	403
splice_donor_variant	GCA	C	T	0	32	true	false	non-CpG transition	non-CpG	50	1	4	403
splice_donor_variant	GCA	C	T	0	32	true	false	non-CpG transition	non-CpG	100	1	4	403
splice_donor_variant	GCA	C	T	0	32	true	false	non-CpG transition	non-CpG	145	0	4	403
splice_donor_variant	GCA	C	T	0	32	true	false	non-CpG transition	non-CpG	200	0	4	403
splice_donor_variant	GCA	C	T	0	32	true	false	non-CpG transition	non-CpG	424	1	6	403
splice_donor_variant	GCA	C	T	0	32	true	false	non-CpG transition	non-CpG	500	1	6	403
splice_donor_variant	GCA	C	T	0	32	true	false	non-CpG transition	non-CpG	544	1	6	403
splice_donor_variant	GCA	C	T	0	32	true	false	non-CpG transition	non-CpG	780	1	6	403
splice_donor_variant	GCA	C	T	0	32	true	false	non-CpG transition	non-CpG	1000	1	6	403
splice_donor_variant	GCA	C	T	0	32	true	false	non-CpG transition	non-CpG	1738	1	6	403
splice_donor_variant	GCA	C	T	0	32	true	false	non-CpG transition	non-CpG	2000	2	7	403
splice_donor_variant	GCA	C	T	0	32	true	false	non-CpG transition	non-CpG	4359	6	12	403
splice_donor_variant	GCA	C	T	0	32	true	false	non-CpG transition	non-CpG	5000	6	12	403
splice_donor_variant	GCA	C	T	0	32	true	false	non-CpG transition	non-CpG	7718	7	14	403
splice_donor_variant	GCA	C	T	0	32	true	false	non-CpG transition	non-CpG	10000	9	16	403
splice_donor_variant	GCA	C	T	0	32	true	false	non-CpG transition	non-CpG	15000	10	18	403
splice_donor_variant	GCA	C	T	0	32	true	false	non-CpG transition	non-CpG	15708	9	18	403
splice_donor_variant	GCA	C	T	0	33	true	false	non-CpG transition	non-CpG	10	0	1	181
splice_donor_variant	GCA	C	T	0	33	true	false	non-CpG transition	non-CpG	20	0	1	181
splice_donor_variant	GCA	C	T	0	33	true	false	non-CpG transition	non-CpG	50	0	1	181
splice_donor_variant	GCA	C	T	0	33	true	false	non-CpG transition	non-CpG	100	0	1	181
splice_donor_variant	GCA	C	T	0	33	true	false	non-CpG transition	non-CpG	145	0	1	181
splice_donor_variant	GCA	C	T	0	33	true	false	non-CpG transition	non-CpG	200	0	1	181
splice_donor_variant	GCA	C	T	0	33	true	false	non-CpG transition	non-CpG	424	0	2	181
splice_donor_variant	GCA	C	T	0	33	true	false	non-CpG transition	non-CpG	500	0	2	181
splice_donor_variant	GCA	C	T	0	33	true	false	non-CpG transition	non-CpG	544	0	2	181
splice_donor_variant	GCA	C	T	0	33	true	false	non-CpG transition	non-CpG	780	0	2	181
splice_donor_variant	GCA	C	T	0	33	true	false	non-CpG transition	non-CpG	1000	0	2	181
splice_donor_variant	GCA	C	T	0	33	true	false	non-CpG transition	non-CpG	1738	1	3	181
splice_donor_variant	GCA	C	T	0	33	true	false	non-CpG transition	non-CpG	2000	1	3	181
splice_donor_variant	GCA	C	T	0	33	true	false	non-CpG transition	non-CpG	4359	1	4	181
splice_donor_variant	GCA	C	T	0	33	true	false	non-CpG transition	non-CpG	5000	2	5	181
splice_donor_variant	GCA	C	T	0	33	true	false	non-CpG transition	non-CpG	7718	2	6	181
splice_donor_variant	GCA	C	T	0	33	true	false	non-CpG transition	non-CpG	10000	3	7	181
splice_donor_variant	GCA	C	T	0	33	true	false	non-CpG transition	non-CpG	15000	5	9	181
splice_donor_variant	GCA	C	T	0	33	true	false	non-CpG transition	non-CpG	15708	4	9	181
splice_donor_variant	GCC	C	A	0	25	false	false	transversion	non-CpG	10	0	0	46
splice_donor_variant	GCC	C	A	0	25	false	false	transversion	non-CpG	20	0	0	46
splice_donor_variant	GCC	C	A	0	25	false	false	transversion	non-CpG	50	0	0	46
splice_donor_variant	GCC	C	A	0	25	false	false	transversion	non-CpG	100	0	0	46
splice_donor_variant	GCC	C	A	0	25	false	false	transversion	non-CpG	145	0	0	46
splice_donor_variant	GCC	C	A	0	25	false	false	transversion	non-CpG	200	0	0	46
splice_donor_variant	GCC	C	A	0	25	false	false	transversion	non-CpG	424	0	0	46
splice_donor_variant	GCC	C	A	0	25	false	false	transversion	non-CpG	500	0	0	46
splice_donor_variant	GCC	C	A	0	25	false	false	transversion	non-CpG	544	0	0	46
splice_donor_variant	GCC	C	A	0	25	false	false	transversion	non-CpG	780	0	0	46
splice_donor_variant	GCC	C	A	0	25	false	false	transversion	non-CpG	1000	0	0	46
splice_donor_variant	GCC	C	A	0	25	false	false	transversion	non-CpG	1738	0	0	46
splice_donor_variant	GCC	C	A	0	25	false	false	transversion	non-CpG	2000	0	0	46
splice_donor_variant	GCC	C	A	0	25	false	false	transversion	non-CpG	4359	1	1	46
splice_donor_variant	GCC	C	A	0	25	false	false	transversion	non-CpG	5000	1	1	46
splice_donor_variant	GCC	C	A	0	25	false	false	transversion	non-CpG	7718	1	1	46
splice_donor_variant	GCC	C	A	0	25	false	false	transversion	non-CpG	10000	1	1	46
splice_donor_variant	GCC	C	A	0	25	false	false	transversion	non-CpG	15000	2	2	46
splice_donor_variant	GCC	C	A	0	25	false	false	transversion	non-CpG	15708	2	2	46
splice_donor_variant	GCC	C	A	0	28	false	false	transversion	non-CpG	10	0	0	152
splice_donor_variant	GCC	C	A	0	28	false	false	transversion	non-CpG	20	0	0	152
splice_donor_variant	GCC	C	A	0	28	false	false	transversion	non-CpG	50	0	0	152
splice_donor_variant	GCC	C	A	0	28	false	false	transversion	non-CpG	100	0	0	152
splice_donor_variant	GCC	C	A	0	28	false	false	transversion	non-CpG	145	0	0	152
splice_donor_variant	GCC	C	A	0	28	false	false	transversion	non-CpG	200	0	0	152
splice_donor_variant	GCC	C	A	0	28	false	false	transversion	non-CpG	424	0	0	152
splice_donor_variant	GCC	C	A	0	28	false	false	transversion	non-CpG	500	0	0	152
splice_donor_variant	GCC	C	A	0	28	false	false	transversion	non-CpG	544	0	0	152
splice_donor_variant	GCC	C	A	0	28	false	false	transversion	non-CpG	780	0	0	152
splice_donor_variant	GCC	C	A	0	28	false	false	transversion	non-CpG	1000	0	0	152
splice_donor_variant	GCC	C	A	0	28	false	false	transversion	non-CpG	1738	0	0	152
splice_donor_variant	GCC	C	A	0	28	false	false	transversion	non-CpG	2000	0	0	152
splice_donor_variant	GCC	C	A	0	28	false	false	transversion	non-CpG	4359	0	0	152
splice_donor_variant	GCC	C	A	0	28	false	false	transversion	non-CpG	5000	0	0	152
splice_donor_variant	GCC	C	A	0	28	false	false	transversion	non-CpG	7718	1	1	152
splice_donor_variant	GCC	C	A	0	28	false	false	transversion	non-CpG	10000	1	1	152
splice_donor_variant	GCC	C	A	0	28	false	false	transversion	non-CpG	15000	1	1	152
splice_donor_variant	GCC	C	A	0	28	false	false	transversion	non-CpG	15708	1	1	152
splice_donor_variant	GCC	C	A	0	29	false	false	transversion	non-CpG	10	0	0	299
splice_donor_variant	GCC	C	A	0	29	false	false	transversion	non-CpG	20	0	0	299
splice_donor_variant	GCC	C	A	0	29	false	false	transversion	non-CpG	50	0	0	299
splice_donor_variant	GCC	C	A	0	29	false	false	transversion	non-CpG	100	0	0	299
splice_donor_variant	GCC	C	A	0	29	false	false	transversion	non-CpG	145	1	2	299
splice_donor_variant	GCC	C	A	0	29	false	false	transversion	non-CpG	200	0	2	299
splice_donor_variant	GCC	C	A	0	29	false	false	transversion	non-CpG	424	0	2	299
splice_donor_variant	GCC	C	A	0	29	false	false	transversion	non-CpG	500	0	2	299
splice_donor_variant	GCC	C	A	0	29	false	false	transversion	non-CpG	544	1	3	299
splice_donor_variant	GCC	C	A	0	29	false	false	transversion	non-CpG	780	1	3	299
splice_donor_variant	GCC	C	A	0	29	false	false	transversion	non-CpG	1000	1	3	299
splice_donor_variant	GCC	C	A	0	29	false	false	transversion	non-CpG	1738	2	4	299
splice_donor_variant	GCC	C	A	0	29	false	false	transversion	non-CpG	2000	2	4	299
splice_donor_variant	GCC	C	A	0	29	false	false	transversion	non-CpG	4359	2	4	299
splice_donor_variant	GCC	C	A	0	29	false	false	transversion	non-CpG	5000	2	4	299
splice_donor_variant	GCC	C	A	0	29	false	false	transversion	non-CpG	7718	2	4	299
splice_donor_variant	GCC	C	A	0	29	false	false	transversion	non-CpG	10000	3	5	299
splice_donor_variant	GCC	C	A	0	29	false	false	transversion	non-CpG	15000	5	7	299
splice_donor_variant	GCC	C	A	0	29	false	false	transversion	non-CpG	15708	5	7	299
splice_donor_variant	GCC	C	A	0	30	false	false	transversion	non-CpG	10	0	0	529
splice_donor_variant	GCC	C	A	0	30	false	false	transversion	non-CpG	20	0	0	529
splice_donor_variant	GCC	C	A	0	30	false	false	transversion	non-CpG	50	0	0	529
splice_donor_variant	GCC	C	A	0	30	false	false	transversion	non-CpG	100	0	0	529
splice_donor_variant	GCC	C	A	0	30	false	false	transversion	non-CpG	145	0	0	529
splice_donor_variant	GCC	C	A	0	30	false	false	transversion	non-CpG	200	0	0	529
splice_donor_variant	GCC	C	A	0	30	false	false	transversion	non-CpG	424	0	0	529
splice_donor_variant	GCC	C	A	0	30	false	false	transversion	non-CpG	500	0	0	529
splice_donor_variant	GCC	C	A	0	30	false	false	transversion	non-CpG	544	0	0	529
splice_donor_variant	GCC	C	A	0	30	false	false	transversion	non-CpG	780	0	0	529
splice_donor_variant	GCC	C	A	0	30	false	false	transversion	non-CpG	1000	0	0	529
splice_donor_variant	GCC	C	A	0	30	false	false	transversion	non-CpG	1738	0	0	529
splice_donor_variant	GCC	C	A	0	30	false	false	transversion	non-CpG	2000	1	1	529
splice_donor_variant	GCC	C	A	0	30	false	false	transversion	non-CpG	4359	2	3	529
splice_donor_variant	GCC	C	A	0	30	false	false	transversion	non-CpG	5000	2	3	529
splice_donor_variant	GCC	C	A	0	30	false	false	transversion	non-CpG	7718	1	3	529
splice_donor_variant	GCC	C	A	0	30	false	false	transversion	non-CpG	10000	1	3	529
splice_donor_variant	GCC	C	A	0	30	false	false	transversion	non-CpG	15000	2	4	529
splice_donor_variant	GCC	C	A	0	30	false	false	transversion	non-CpG	15708	3	5	529
splice_donor_variant	GCC	C	A	0	31	false	false	transversion	non-CpG	10	0	0	636
splice_donor_variant	GCC	C	A	0	31	false	false	transversion	non-CpG	20	0	0	636
splice_donor_variant	GCC	C	A	0	31	false	false	transversion	non-CpG	50	1	1	636
splice_donor_variant	GCC	C	A	0	31	false	false	transversion	non-CpG	100	1	1	636
splice_donor_variant	GCC	C	A	0	31	false	false	transversion	non-CpG	145	1	1	636
splice_donor_variant	GCC	C	A	0	31	false	false	transversion	non-CpG	200	1	1	636
splice_donor_variant	GCC	C	A	0	31	false	false	transversion	non-CpG	424	1	1	636
splice_donor_variant	GCC	C	A	0	31	false	false	transversion	non-CpG	500	1	1	636
splice_donor_variant	GCC	C	A	0	31	false	false	transversion	non-CpG	544	1	1	636
splice_donor_variant	GCC	C	A	0	31	false	false	transversion	non-CpG	780	1	2	636
splice_donor_variant	GCC	C	A	0	31	false	false	transversion	non-CpG	1000	2	3	636
splice_donor_variant	GCC	C	A	0	31	false	false	transversion	non-CpG	1738	6	8	636
splice_donor_variant	GCC	C	A	0	31	false	false	transversion	non-CpG	2000	7	9	636
splice_donor_variant	GCC	C	A	0	31	false	false	transversion	non-CpG	4359	8	11	636
splice_donor_variant	GCC	C	A	0	31	false	false	transversion	non-CpG	5000	8	11	636
splice_donor_variant	GCC	C	A	0	31	false	false	transversion	non-CpG	7718	9	13	636
splice_donor_variant	GCC	C	A	0	31	false	false	transversion	non-CpG	10000	8	13	636
splice_donor_variant	GCC	C	A	0	31	false	false	transversion	non-CpG	15000	8	14	636
splice_donor_variant	GCC	C	A	0	31	false	false	transversion	non-CpG	15708	9	15	636
splice_donor_variant	GCC	C	A	0	32	false	false	transversion	non-CpG	10	0	0	486
splice_donor_variant	GCC	C	A	0	32	false	false	transversion	non-CpG	20	0	0	486
splice_donor_variant	GCC	C	A	0	32	false	false	transversion	non-CpG	50	0	0	486
splice_donor_variant	GCC	C	A	0	32	false	false	transversion	non-CpG	100	0	0	486
splice_donor_variant	GCC	C	A	0	32	false	false	transversion	non-CpG	145	0	0	486
splice_donor_variant	GCC	C	A	0	32	false	false	transversion	non-CpG	200	0	0	486
splice_donor_variant	GCC	C	A	0	32	false	false	transversion	non-CpG	424	1	1	486
splice_donor_variant	GCC	C	A	0	32	false	false	transversion	non-CpG	500	0	1	486
splice_donor_variant	GCC	C	A	0	32	false	false	transversion	non-CpG	544	0	1	486
splice_donor_variant	GCC	C	A	0	32	false	false	transversion	non-CpG	780	0	1	486
splice_donor_variant	GCC	C	A	0	32	false	false	transversion	non-CpG	1000	0	1	486
splice_donor_variant	GCC	C	A	0	32	false	false	transversion	non-CpG	1738	0	1	486
splice_donor_variant	GCC	C	A	0	32	false	false	transversion	non-CpG	2000	0	1	486
splice_donor_variant	GCC	C	A	0	32	false	false	transversion	non-CpG	4359	1	2	486
splice_donor_variant	GCC	C	A	0	32	false	false	transversion	non-CpG	5000	2	3	486
splice_donor_variant	GCC	C	A	0	32	false	false	transversion	non-CpG	7718	4	5	486
splice_donor_variant	GCC	C	A	0	32	false	false	transversion	non-CpG	10000	3	5	486
splice_donor_variant	GCC	C	A	0	32	false	false	transversion	non-CpG	15000	4	6	486
splice_donor_variant	GCC	C	A	0	32	false	false	transversion	non-CpG	15708	4	6	486
splice_donor_variant	GCC	C	A	0	33	false	false	transversion	non-CpG	10	0	0	201
splice_donor_variant	GCC	C	A	0	33	false	false	transversion	non-CpG	20	0	0	201
splice_donor_variant	GCC	C	A	0	33	false	false	transversion	non-CpG	50	0	0	201
splice_donor_variant	GCC	C	A	0	33	false	false	transversion	non-CpG	100	0	0	201
splice_donor_variant	GCC	C	A	0	33	false	false	transversion	non-CpG	145	0	0	201
splice_donor_variant	GCC	C	A	0	33	false	false	transversion	non-CpG	200	0	0	201
splice_donor_variant	GCC	C	A	0	33	false	false	transversion	non-CpG	424	0	0	201
splice_donor_variant	GCC	C	A	0	33	false	false	transversion	non-CpG	500	0	0	201
splice_donor_variant	GCC	C	A	0	33	false	false	transversion	non-CpG	544	0	0	201
splice_donor_variant	GCC	C	A	0	33	false	false	transversion	non-CpG	780	0	0	201
splice_donor_variant	GCC	C	A	0	33	false	false	transversion	non-CpG	1000	0	0	201
splice_donor_variant	GCC	C	A	0	33	false	false	transversion	non-CpG	1738	0	0	201
splice_donor_variant	GCC	C	A	0	33	false	false	transversion	non-CpG	2000	0	0	201
splice_donor_variant	GCC	C	A	0	33	false	false	transversion	non-CpG	4359	1	1	201
splice_donor_variant	GCC	C	A	0	33	false	false	transversion	non-CpG	5000	2	2	201
splice_donor_variant	GCC	C	A	0	33	false	false	transversion	non-CpG	7718	2	2	201
splice_donor_variant	GCC	C	A	0	33	false	false	transversion	non-CpG	10000	1	3	201
splice_donor_variant	GCC	C	A	0	33	false	false	transversion	non-CpG	15000	1	4	201
splice_donor_variant	GCC	C	A	0	33	false	false	transversion	non-CpG	15708	2	5	201
splice_donor_variant	GCC	C	A	0	34	false	false	transversion	non-CpG	10	0	0	37
splice_donor_variant	GCC	C	A	0	34	false	false	transversion	non-CpG	20	0	0	37
splice_donor_variant	GCC	C	A	0	34	false	false	transversion	non-CpG	50	0	0	37
splice_donor_variant	GCC	C	A	0	34	false	false	transversion	non-CpG	100	0	0	37
splice_donor_variant	GCC	C	A	0	34	false	false	transversion	non-CpG	145	0	0	37
splice_donor_variant	GCC	C	A	0	34	false	false	transversion	non-CpG	200	0	0	37
splice_donor_variant	GCC	C	A	0	34	false	false	transversion	non-CpG	424	0	0	37
splice_donor_variant	GCC	C	A	0	34	false	false	transversion	non-CpG	500	0	0	37
splice_donor_variant	GCC	C	A	0	34	false	false	transversion	non-CpG	544	0	0	37
splice_donor_variant	GCC	C	A	0	34	false	false	transversion	non-CpG	780	0	0	37
splice_donor_variant	GCC	C	A	0	34	false	false	transversion	non-CpG	1000	0	0	37
splice_donor_variant	GCC	C	A	0	34	false	false	transversion	non-CpG	1738	0	0	37
splice_donor_variant	GCC	C	A	0	34	false	false	transversion	non-CpG	2000	0	0	37
splice_donor_variant	GCC	C	A	0	34	false	false	transversion	non-CpG	4359	1	1	37
splice_donor_variant	GCC	C	A	0	34	false	false	transversion	non-CpG	5000	1	1	37
splice_donor_variant	GCC	C	A	0	34	false	false	transversion	non-CpG	7718	1	1	37
splice_donor_variant	GCC	C	A	0	34	false	false	transversion	non-CpG	10000	1	1	37
splice_donor_variant	GCC	C	A	0	34	false	false	transversion	non-CpG	15000	1	1	37
splice_donor_variant	GCC	C	A	0	34	false	false	transversion	non-CpG	15708	1	1	37
splice_donor_variant	GCC	C	G	0	22	false	false	transversion	non-CpG	10	0	0	20
splice_donor_variant	GCC	C	G	0	22	false	false	transversion	non-CpG	20	0	0	20
splice_donor_variant	GCC	C	G	0	22	false	false	transversion	non-CpG	50	0	0	20
splice_donor_variant	GCC	C	G	0	22	false	false	transversion	non-CpG	100	0	0	20
splice_donor_variant	GCC	C	G	0	22	false	false	transversion	non-CpG	145	0	0	20
splice_donor_variant	GCC	C	G	0	22	false	false	transversion	non-CpG	200	0	0	20
splice_donor_variant	GCC	C	G	0	22	false	false	transversion	non-CpG	424	0	0	20
splice_donor_variant	GCC	C	G	0	22	false	false	transversion	non-CpG	500	1	1	20
splice_donor_variant	GCC	C	G	0	22	false	false	transversion	non-CpG	544	1	1	20
splice_donor_variant	GCC	C	G	0	22	false	false	transversion	non-CpG	780	1	1	20
splice_donor_variant	GCC	C	G	0	22	false	false	transversion	non-CpG	1000	1	1	20
splice_donor_variant	GCC	C	G	0	22	false	false	transversion	non-CpG	1738	1	1	20
splice_donor_variant	GCC	C	G	0	22	false	false	transversion	non-CpG	2000	1	1	20
splice_donor_variant	GCC	C	G	0	22	false	false	transversion	non-CpG	4359	0	1	20
splice_donor_variant	GCC	C	G	0	22	false	false	transversion	non-CpG	5000	0	1	20
splice_donor_variant	GCC	C	G	0	22	false	false	transversion	non-CpG	7718	0	1	20
splice_donor_variant	GCC	C	G	0	22	false	false	transversion	non-CpG	10000	0	1	20
splice_donor_variant	GCC	C	G	0	22	false	false	transversion	non-CpG	15000	0	1	20
splice_donor_variant	GCC	C	G	0	22	false	false	transversion	non-CpG	15708	0	1	20
splice_donor_variant	GCC	C	G	0	24	false	false	transversion	non-CpG	10	0	0	29
splice_donor_variant	GCC	C	G	0	24	false	false	transversion	non-CpG	20	1	1	29
splice_donor_variant	GCC	C	G	0	24	false	false	transversion	non-CpG	50	0	1	29
splice_donor_variant	GCC	C	G	0	24	false	false	transversion	non-CpG	100	0	1	29
splice_donor_variant	GCC	C	G	0	24	false	false	transversion	non-CpG	145	0	1	29
splice_donor_variant	GCC	C	G	0	24	false	false	transversion	non-CpG	200	0	1	29
splice_donor_variant	GCC	C	G	0	24	false	false	transversion	non-CpG	424	0	1	29
splice_donor_variant	GCC	C	G	0	24	false	false	transversion	non-CpG	500	0	1	29
splice_donor_variant	GCC	C	G	0	24	false	false	transversion	non-CpG	544	0	1	29
splice_donor_variant	GCC	C	G	0	24	false	false	transversion	non-CpG	780	0	1	29
splice_donor_variant	GCC	C	G	0	24	false	false	transversion	non-CpG	1000	0	1	29
splice_donor_variant	GCC	C	G	0	24	false	false	transversion	non-CpG	1738	0	1	29
splice_donor_variant	GCC	C	G	0	24	false	false	transversion	non-CpG	2000	0	1	29
splice_donor_variant	GCC	C	G	0	24	false	false	transversion	non-CpG	4359	0	1	29
splice_donor_variant	GCC	C	G	0	24	false	false	transversion	non-CpG	5000	0	1	29
splice_donor_variant	GCC	C	G	0	24	false	false	transversion	non-CpG	7718	0	1	29
splice_donor_variant	GCC	C	G	0	24	false	false	transversion	non-CpG	10000	0	1	29
splice_donor_variant	GCC	C	G	0	24	false	false	transversion	non-CpG	15000	1	2	29
splice_donor_variant	GCC	C	G	0	24	false	false	transversion	non-CpG	15708	1	2	29
splice_donor_variant	GCC	C	G	0	25	false	false	transversion	non-CpG	10	0	0	46
splice_donor_variant	GCC	C	G	0	25	false	false	transversion	non-CpG	20	0	0	46
splice_donor_variant	GCC	C	G	0	25	false	false	transversion	non-CpG	50	0	0	46
splice_donor_variant	GCC	C	G	0	25	false	false	transversion	non-CpG	100	0	0	46
splice_donor_variant	GCC	C	G	0	25	false	false	transversion	non-CpG	145	0	0	46
splice_donor_variant	GCC	C	G	0	25	false	false	transversion	non-CpG	200	0	0	46
splice_donor_variant	GCC	C	G	0	25	false	false	transversion	non-CpG	424	0	0	46
splice_donor_variant	GCC	C	G	0	25	false	false	transversion	non-CpG	500	0	0	46
splice_donor_variant	GCC	C	G	0	25	false	false	transversion	non-CpG	544	0	0	46
splice_donor_variant	GCC	C	G	0	25	false	false	transversion	non-CpG	780	0	0	46
splice_donor_variant	GCC	C	G	0	25	false	false	transversion	non-CpG	1000	0	0	46
splice_donor_variant	GCC	C	G	0	25	false	false	transversion	non-CpG	1738	0	0	46
splice_donor_variant	GCC	C	G	0	25	false	false	transversion	non-CpG	2000	0	0	46
splice_donor_variant	GCC	C	G	0	25	false	false	transversion	non-CpG	4359	0	0	46
splice_donor_variant	GCC	C	G	0	25	false	false	transversion	non-CpG	5000	0	0	46
splice_donor_variant	GCC	C	G	0	25	false	false	transversion	non-CpG	7718	0	0	46
splice_donor_variant	GCC	C	G	0	25	false	false	transversion	non-CpG	10000	0	0	46
splice_donor_variant	GCC	C	G	0	25	false	false	transversion	non-CpG	15000	1	1	46
splice_donor_variant	GCC	C	G	0	25	false	false	transversion	non-CpG	15708	1	1	46
splice_donor_variant	GCC	C	G	0	26	false	false	transversion	non-CpG	10	0	0	70
splice_donor_variant	GCC	C	G	0	26	false	false	transversion	non-CpG	20	0	0	70
splice_donor_variant	GCC	C	G	0	26	false	false	transversion	non-CpG	50	0	0	70
splice_donor_variant	GCC	C	G	0	26	false	false	transversion	non-CpG	100	0	0	70
splice_donor_variant	GCC	C	G	0	26	false	false	transversion	non-CpG	145	0	0	70
splice_donor_variant	GCC	C	G	0	26	false	false	transversion	non-CpG	200	0	0	70
splice_donor_variant	GCC	C	G	0	26	false	false	transversion	non-CpG	424	0	0	70
splice_donor_variant	GCC	C	G	0	26	false	false	transversion	non-CpG	500	0	0	70
splice_donor_variant	GCC	C	G	0	26	false	false	transversion	non-CpG	544	0	0	70
splice_donor_variant	GCC	C	G	0	26	false	false	transversion	non-CpG	780	0	0	70
splice_donor_variant	GCC	C	G	0	26	false	false	transversion	non-CpG	1000	0	0	70
splice_donor_variant	GCC	C	G	0	26	false	false	transversion	non-CpG	1738	0	0	70
splice_donor_variant	GCC	C	G	0	26	false	false	transversion	non-CpG	2000	0	0	70
splice_donor_variant	GCC	C	G	0	26	false	false	transversion	non-CpG	4359	1	1	70
splice_donor_variant	GCC	C	G	0	26	false	false	transversion	non-CpG	5000	1	1	70
splice_donor_variant	GCC	C	G	0	26	false	false	transversion	non-CpG	7718	0	1	70
splice_donor_variant	GCC	C	G	0	26	false	false	transversion	non-CpG	10000	0	1	70
splice_donor_variant	GCC	C	G	0	26	false	false	transversion	non-CpG	15000	0	1	70
splice_donor_variant	GCC	C	G	0	26	false	false	transversion	non-CpG	15708	0	1	70
splice_donor_variant	GCC	C	G	0	28	false	false	transversion	non-CpG	10	1	1	152
splice_donor_variant	GCC	C	G	0	28	false	false	transversion	non-CpG	20	0	1	152
splice_donor_variant	GCC	C	G	0	28	false	false	transversion	non-CpG	50	0	1	152
splice_donor_variant	GCC	C	G	0	28	false	false	transversion	non-CpG	100	0	1	152
splice_donor_variant	GCC	C	G	0	28	false	false	transversion	non-CpG	145	0	1	152
splice_donor_variant	GCC	C	G	0	28	false	false	transversion	non-CpG	200	0	1	152
splice_donor_variant	GCC	C	G	0	28	false	false	transversion	non-CpG	424	0	1	152
splice_donor_variant	GCC	C	G	0	28	false	false	transversion	non-CpG	500	0	1	152
splice_donor_variant	GCC	C	G	0	28	false	false	transversion	non-CpG	544	0	1	152
splice_donor_variant	GCC	C	G	0	28	false	false	transversion	non-CpG	780	0	1	152
splice_donor_variant	GCC	C	G	0	28	false	false	transversion	non-CpG	1000	0	1	152
splice_donor_variant	GCC	C	G	0	28	false	false	transversion	non-CpG	1738	0	1	152
splice_donor_variant	GCC	C	G	0	28	false	false	transversion	non-CpG	2000	0	1	152
splice_donor_variant	GCC	C	G	0	28	false	false	transversion	non-CpG	4359	0	1	152
splice_donor_variant	GCC	C	G	0	28	false	false	transversion	non-CpG	5000	0	1	152
splice_donor_variant	GCC	C	G	0	28	false	false	transversion	non-CpG	7718	0	1	152
splice_donor_variant	GCC	C	G	0	28	false	false	transversion	non-CpG	10000	0	1	152
splice_donor_variant	GCC	C	G	0	28	false	false	transversion	non-CpG	15000	0	1	152
splice_donor_variant	GCC	C	G	0	28	false	false	transversion	non-CpG	15708	0	1	152
splice_donor_variant	GCC	C	G	0	29	false	false	transversion	non-CpG	10	0	0	299
splice_donor_variant	GCC	C	G	0	29	false	false	transversion	non-CpG	20	0	0	299
splice_donor_variant	GCC	C	G	0	29	false	false	transversion	non-CpG	50	0	0	299
splice_donor_variant	GCC	C	G	0	29	false	false	transversion	non-CpG	100	0	0	299
splice_donor_variant	GCC	C	G	0	29	false	false	transversion	non-CpG	145	0	0	299
splice_donor_variant	GCC	C	G	0	29	false	false	transversion	non-CpG	200	0	0	299
splice_donor_variant	GCC	C	G	0	29	false	false	transversion	non-CpG	424	0	0	299
splice_donor_variant	GCC	C	G	0	29	false	false	transversion	non-CpG	500	1	1	299
splice_donor_variant	GCC	C	G	0	29	false	false	transversion	non-CpG	544	1	1	299
splice_donor_variant	GCC	C	G	0	29	false	false	transversion	non-CpG	780	1	1	299
splice_donor_variant	GCC	C	G	0	29	false	false	transversion	non-CpG	1000	1	1	299
splice_donor_variant	GCC	C	G	0	29	false	false	transversion	non-CpG	1738	2	2	299
splice_donor_variant	GCC	C	G	0	29	false	false	transversion	non-CpG	2000	2	2	299
splice_donor_variant	GCC	C	G	0	29	false	false	transversion	non-CpG	4359	2	2	299
splice_donor_variant	GCC	C	G	0	29	false	false	transversion	non-CpG	5000	2	2	299
splice_donor_variant	GCC	C	G	0	29	false	false	transversion	non-CpG	7718	2	2	299
splice_donor_variant	GCC	C	G	0	29	false	false	transversion	non-CpG	10000	2	2	299
splice_donor_variant	GCC	C	G	0	29	false	false	transversion	non-CpG	15000	2	2	299
splice_donor_variant	GCC	C	G	0	29	false	false	transversion	non-CpG	15708	2	2	299
splice_donor_variant	GCC	C	G	0	30	false	false	transversion	non-CpG	10	0	0	529
splice_donor_variant	GCC	C	G	0	30	false	false	transversion	non-CpG	20	0	0	529
splice_donor_variant	GCC	C	G	0	30	false	false	transversion	non-CpG	50	1	1	529
splice_donor_variant	GCC	C	G	0	30	false	false	transversion	non-CpG	100	1	1	529
splice_donor_variant	GCC	C	G	0	30	false	false	transversion	non-CpG	145	1	1	529
splice_donor_variant	GCC	C	G	0	30	false	false	transversion	non-CpG	200	1	1	529
splice_donor_variant	GCC	C	G	0	30	false	false	transversion	non-CpG	424	0	1	529
splice_donor_variant	GCC	C	G	0	30	false	false	transversion	non-CpG	500	0	1	529
splice_donor_variant	GCC	C	G	0	30	false	false	transversion	non-CpG	544	1	2	529
splice_donor_variant	GCC	C	G	0	30	false	false	transversion	non-CpG	780	1	2	529
splice_donor_variant	GCC	C	G	0	30	false	false	transversion	non-CpG	1000	1	2	529
splice_donor_variant	GCC	C	G	0	30	false	false	transversion	non-CpG	1738	0	2	529
splice_donor_variant	GCC	C	G	0	30	false	false	transversion	non-CpG	2000	1	3	529
splice_donor_variant	GCC	C	G	0	30	false	false	transversion	non-CpG	4359	0	3	529
splice_donor_variant	GCC	C	G	0	30	false	false	transversion	non-CpG	5000	0	3	529
splice_donor_variant	GCC	C	G	0	30	false	false	transversion	non-CpG	7718	1	4	529
splice_donor_variant	GCC	C	G	0	30	false	false	transversion	non-CpG	10000	3	6	529
splice_donor_variant	GCC	C	G	0	30	false	false	transversion	non-CpG	15000	4	7	529
splice_donor_variant	GCC	C	G	0	30	false	false	transversion	non-CpG	15708	4	7	529
splice_donor_variant	GCC	C	G	0	31	false	false	transversion	non-CpG	10	0	0	636
splice_donor_variant	GCC	C	G	0	31	false	false	transversion	non-CpG	20	0	0	636
splice_donor_variant	GCC	C	G	0	31	false	false	transversion	non-CpG	50	0	0	636
splice_donor_variant	GCC	C	G	0	31	false	false	transversion	non-CpG	100	0	0	636
splice_donor_variant	GCC	C	G	0	31	false	false	transversion	non-CpG	145	0	0	636
splice_donor_variant	GCC	C	G	0	31	false	false	transversion	non-CpG	200	0	0	636
splice_donor_variant	GCC	C	G	0	31	false	false	transversion	non-CpG	424	0	0	636
splice_donor_variant	GCC	C	G	0	31	false	false	transversion	non-CpG	500	0	0	636
splice_donor_variant	GCC	C	G	0	31	false	false	transversion	non-CpG	544	0	0	636
splice_donor_variant	GCC	C	G	0	31	false	false	transversion	non-CpG	780	0	0	636
splice_donor_variant	GCC	C	G	0	31	false	false	transversion	non-CpG	1000	0	0	636
splice_donor_variant	GCC	C	G	0	31	false	false	transversion	non-CpG	1738	1	1	636
splice_donor_variant	GCC	C	G	0	31	false	false	transversion	non-CpG	2000	1	1	636
splice_donor_variant	GCC	C	G	0	31	false	false	transversion	non-CpG	4359	1	1	636
splice_donor_variant	GCC	C	G	0	31	false	false	transversion	non-CpG	5000	1	1	636
splice_donor_variant	GCC	C	G	0	31	false	false	transversion	non-CpG	7718	4	4	636
splice_donor_variant	GCC	C	G	0	31	false	false	transversion	non-CpG	10000	4	4	636
splice_donor_variant	GCC	C	G	0	31	false	false	transversion	non-CpG	15000	7	8	636
splice_donor_variant	GCC	C	G	0	31	false	false	transversion	non-CpG	15708	7	8	636
splice_donor_variant	GCC	C	G	0	32	false	false	transversion	non-CpG	10	0	1	486
splice_donor_variant	GCC	C	G	0	32	false	false	transversion	non-CpG	20	0	1	486
splice_donor_variant	GCC	C	G	0	32	false	false	transversion	non-CpG	50	0	1	486
splice_donor_variant	GCC	C	G	0	32	false	false	transversion	non-CpG	100	0	1	486
splice_donor_variant	GCC	C	G	0	32	false	false	transversion	non-CpG	145	0	1	486
splice_donor_variant	GCC	C	G	0	32	false	false	transversion	non-CpG	200	0	1	486
splice_donor_variant	GCC	C	G	0	32	false	false	transversion	non-CpG	424	0	1	486
splice_donor_variant	GCC	C	G	0	32	false	false	transversion	non-CpG	500	0	1	486
splice_donor_variant	GCC	C	G	0	32	false	false	transversion	non-CpG	544	0	1	486
splice_donor_variant	GCC	C	G	0	32	false	false	transversion	non-CpG	780	0	1	486
splice_donor_variant	GCC	C	G	0	32	false	false	transversion	non-CpG	1000	0	1	486
splice_donor_variant	GCC	C	G	0	32	false	false	transversion	non-CpG	1738	1	2	486
splice_donor_variant	GCC	C	G	0	32	false	false	transversion	non-CpG	2000	1	2	486
splice_donor_variant	GCC	C	G	0	32	false	false	transversion	non-CpG	4359	0	2	486
splice_donor_variant	GCC	C	G	0	32	false	false	transversion	non-CpG	5000	0	2	486
splice_donor_variant	GCC	C	G	0	32	false	false	transversion	non-CpG	7718	0	2	486
splice_donor_variant	GCC	C	G	0	32	false	false	transversion	non-CpG	10000	1	3	486
splice_donor_variant	GCC	C	G	0	32	false	false	transversion	non-CpG	15000	1	3	486
splice_donor_variant	GCC	C	G	0	32	false	false	transversion	non-CpG	15708	1	3	486
splice_donor_variant	GCC	C	G	0	33	false	false	transversion	non-CpG	10	0	0	201
splice_donor_variant	GCC	C	G	0	33	false	false	transversion	non-CpG	20	0	0	201
splice_donor_variant	GCC	C	G	0	33	false	false	transversion	non-CpG	50	0	0	201
splice_donor_variant	GCC	C	G	0	33	false	false	transversion	non-CpG	100	0	0	201
splice_donor_variant	GCC	C	G	0	33	false	false	transversion	non-CpG	145	0	0	201
splice_donor_variant	GCC	C	G	0	33	false	false	transversion	non-CpG	200	0	0	201
splice_donor_variant	GCC	C	G	0	33	false	false	transversion	non-CpG	424	0	0	201
splice_donor_variant	GCC	C	G	0	33	false	false	transversion	non-CpG	500	0	0	201
splice_donor_variant	GCC	C	G	0	33	false	false	transversion	non-CpG	544	0	0	201
splice_donor_variant	GCC	C	G	0	33	false	false	transversion	non-CpG	780	0	0	201
splice_donor_variant	GCC	C	G	0	33	false	false	transversion	non-CpG	1000	0	0	201
splice_donor_variant	GCC	C	G	0	33	false	false	transversion	non-CpG	1738	0	0	201
splice_donor_variant	GCC	C	G	0	33	false	false	transversion	non-CpG	2000	0	0	201
splice_donor_variant	GCC	C	G	0	33	false	false	transversion	non-CpG	4359	1	1	201
splice_donor_variant	GCC	C	G	0	33	false	false	transversion	non-CpG	5000	1	1	201
splice_donor_variant	GCC	C	G	0	33	false	false	transversion	non-CpG	7718	2	2	201
splice_donor_variant	GCC	C	G	0	33	false	false	transversion	non-CpG	10000	2	2	201
splice_donor_variant	GCC	C	G	0	33	false	false	transversion	non-CpG	15000	1	2	201
splice_donor_variant	GCC	C	G	0	33	false	false	transversion	non-CpG	15708	1	2	201
splice_donor_variant	GCC	C	T	0	17	true	false	non-CpG transition	non-CpG	10	0	0	7
splice_donor_variant	GCC	C	T	0	17	true	false	non-CpG transition	non-CpG	20	0	0	7
splice_donor_variant	GCC	C	T	0	17	true	false	non-CpG transition	non-CpG	50	0	0	7
splice_donor_variant	GCC	C	T	0	17	true	false	non-CpG transition	non-CpG	100	0	0	7
splice_donor_variant	GCC	C	T	0	17	true	false	non-CpG transition	non-CpG	145	0	0	7
splice_donor_variant	GCC	C	T	0	17	true	false	non-CpG transition	non-CpG	200	0	0	7
splice_donor_variant	GCC	C	T	0	17	true	false	non-CpG transition	non-CpG	424	0	0	7
splice_donor_variant	GCC	C	T	0	17	true	false	non-CpG transition	non-CpG	500	0	0	7
splice_donor_variant	GCC	C	T	0	17	true	false	non-CpG transition	non-CpG	544	0	0	7
splice_donor_variant	GCC	C	T	0	17	true	false	non-CpG transition	non-CpG	780	0	0	7
splice_donor_variant	GCC	C	T	0	17	true	false	non-CpG transition	non-CpG	1000	0	0	7
splice_donor_variant	GCC	C	T	0	17	true	false	non-CpG transition	non-CpG	1738	0	0	7
splice_donor_variant	GCC	C	T	0	17	true	false	non-CpG transition	non-CpG	2000	0	0	7
splice_donor_variant	GCC	C	T	0	17	true	false	non-CpG transition	non-CpG	4359	0	0	7
splice_donor_variant	GCC	C	T	0	17	true	false	non-CpG transition	non-CpG	5000	1	1	7
splice_donor_variant	GCC	C	T	0	17	true	false	non-CpG transition	non-CpG	7718	0	1	7
splice_donor_variant	GCC	C	T	0	17	true	false	non-CpG transition	non-CpG	10000	0	1	7
splice_donor_variant	GCC	C	T	0	17	true	false	non-CpG transition	non-CpG	15000	0	1	7
splice_donor_variant	GCC	C	T	0	17	true	false	non-CpG transition	non-CpG	15708	0	1	7
splice_donor_variant	GCC	C	T	0	18	true	false	non-CpG transition	non-CpG	10	0	0	14
splice_donor_variant	GCC	C	T	0	18	true	false	non-CpG transition	non-CpG	20	0	0	14
splice_donor_variant	GCC	C	T	0	18	true	false	non-CpG transition	non-CpG	50	0	0	14
splice_donor_variant	GCC	C	T	0	18	true	false	non-CpG transition	non-CpG	100	0	0	14
splice_donor_variant	GCC	C	T	0	18	true	false	non-CpG transition	non-CpG	145	0	0	14
splice_donor_variant	GCC	C	T	0	18	true	false	non-CpG transition	non-CpG	200	0	0	14
splice_donor_variant	GCC	C	T	0	18	true	false	non-CpG transition	non-CpG	424	0	0	14
splice_donor_variant	GCC	C	T	0	18	true	false	non-CpG transition	non-CpG	500	0	0	14
splice_donor_variant	GCC	C	T	0	18	true	false	non-CpG transition	non-CpG	544	0	0	14
splice_donor_variant	GCC	C	T	0	18	true	false	non-CpG transition	non-CpG	780	0	0	14
splice_donor_variant	GCC	C	T	0	18	true	false	non-CpG transition	non-CpG	1000	0	0	14
splice_donor_variant	GCC	C	T	0	18	true	false	non-CpG transition	non-CpG	1738	0	0	14
splice_donor_variant	GCC	C	T	0	18	true	false	non-CpG transition	non-CpG	2000	0	0	14
splice_donor_variant	GCC	C	T	0	18	true	false	non-CpG transition	non-CpG	4359	0	0	14
splice_donor_variant	GCC	C	T	0	18	true	false	non-CpG transition	non-CpG	5000	0	0	14
splice_donor_variant	GCC	C	T	0	18	true	false	non-CpG transition	non-CpG	7718	0	0	14
splice_donor_variant	GCC	C	T	0	18	true	false	non-CpG transition	non-CpG	10000	0	0	14
splice_donor_variant	GCC	C	T	0	18	true	false	non-CpG transition	non-CpG	15000	1	1	14
splice_donor_variant	GCC	C	T	0	18	true	false	non-CpG transition	non-CpG	15708	1	1	14
splice_donor_variant	GCC	C	T	0	19	true	false	non-CpG transition	non-CpG	10	0	0	21
splice_donor_variant	GCC	C	T	0	19	true	false	non-CpG transition	non-CpG	20	0	0	21
splice_donor_variant	GCC	C	T	0	19	true	false	non-CpG transition	non-CpG	50	0	0	21
splice_donor_variant	GCC	C	T	0	19	true	false	non-CpG transition	non-CpG	100	0	0	21
splice_donor_variant	GCC	C	T	0	19	true	false	non-CpG transition	non-CpG	145	0	0	21
splice_donor_variant	GCC	C	T	0	19	true	false	non-CpG transition	non-CpG	200	0	0	21
splice_donor_variant	GCC	C	T	0	19	true	false	non-CpG transition	non-CpG	424	0	0	21
splice_donor_variant	GCC	C	T	0	19	true	false	non-CpG transition	non-CpG	500	0	0	21
splice_donor_variant	GCC	C	T	0	19	true	false	non-CpG transition	non-CpG	544	0	0	21
splice_donor_variant	GCC	C	T	0	19	true	false	non-CpG transition	non-CpG	780	0	0	21
splice_donor_variant	GCC	C	T	0	19	true	false	non-CpG transition	non-CpG	1000	0	0	21
splice_donor_variant	GCC	C	T	0	19	true	false	non-CpG transition	non-CpG	1738	0	0	21
splice_donor_variant	GCC	C	T	0	19	true	false	non-CpG transition	non-CpG	2000	0	0	21
splice_donor_variant	GCC	C	T	0	19	true	false	non-CpG transition	non-CpG	4359	0	0	21
splice_donor_variant	GCC	C	T	0	19	true	false	non-CpG transition	non-CpG	5000	0	0	21
splice_donor_variant	GCC	C	T	0	19	true	false	non-CpG transition	non-CpG	7718	1	1	21
splice_donor_variant	GCC	C	T	0	19	true	false	non-CpG transition	non-CpG	10000	1	1	21
splice_donor_variant	GCC	C	T	0	19	true	false	non-CpG transition	non-CpG	15000	1	1	21
splice_donor_variant	GCC	C	T	0	19	true	false	non-CpG transition	non-CpG	15708	1	1	21
splice_donor_variant	GCC	C	T	0	20	true	false	non-CpG transition	non-CpG	10	0	0	50
splice_donor_variant	GCC	C	T	0	20	true	false	non-CpG transition	non-CpG	20	0	0	50
splice_donor_variant	GCC	C	T	0	20	true	false	non-CpG transition	non-CpG	50	0	0	50
splice_donor_variant	GCC	C	T	0	20	true	false	non-CpG transition	non-CpG	100	0	1	50
splice_donor_variant	GCC	C	T	0	20	true	false	non-CpG transition	non-CpG	145	0	1	50
splice_donor_variant	GCC	C	T	0	20	true	false	non-CpG transition	non-CpG	200	0	1	50
splice_donor_variant	GCC	C	T	0	20	true	false	non-CpG transition	non-CpG	424	0	1	50
splice_donor_variant	GCC	C	T	0	20	true	false	non-CpG transition	non-CpG	500	0	1	50
splice_donor_variant	GCC	C	T	0	20	true	false	non-CpG transition	non-CpG	544	0	1	50
splice_donor_variant	GCC	C	T	0	20	true	false	non-CpG transition	non-CpG	780	0	1	50
splice_donor_variant	GCC	C	T	0	20	true	false	non-CpG transition	non-CpG	1000	0	1	50
splice_donor_variant	GCC	C	T	0	20	true	false	non-CpG transition	non-CpG	1738	0	1	50
splice_donor_variant	GCC	C	T	0	20	true	false	non-CpG transition	non-CpG	2000	0	1	50
splice_donor_variant	GCC	C	T	0	20	true	false	non-CpG transition	non-CpG	4359	2	3	50
splice_donor_variant	GCC	C	T	0	20	true	false	non-CpG transition	non-CpG	5000	2	3	50
splice_donor_variant	GCC	C	T	0	20	true	false	non-CpG transition	non-CpG	7718	1	3	50
splice_donor_variant	GCC	C	T	0	20	true	false	non-CpG transition	non-CpG	10000	1	3	50
splice_donor_variant	GCC	C	T	0	20	true	false	non-CpG transition	non-CpG	15000	1	3	50
splice_donor_variant	GCC	C	T	0	20	true	false	non-CpG transition	non-CpG	15708	1	3	50
splice_donor_variant	GCC	C	T	0	21	true	false	non-CpG transition	non-CpG	10	0	0	34
splice_donor_variant	GCC	C	T	0	21	true	false	non-CpG transition	non-CpG	20	0	0	34
splice_donor_variant	GCC	C	T	0	21	true	false	non-CpG transition	non-CpG	50	0	0	34
splice_donor_variant	GCC	C	T	0	21	true	false	non-CpG transition	non-CpG	100	0	0	34
splice_donor_variant	GCC	C	T	0	21	true	false	non-CpG transition	non-CpG	145	0	0	34
splice_donor_variant	GCC	C	T	0	21	true	false	non-CpG transition	non-CpG	200	0	0	34
splice_donor_variant	GCC	C	T	0	21	true	false	non-CpG transition	non-CpG	424	1	1	34
splice_donor_variant	GCC	C	T	0	21	true	false	non-CpG transition	non-CpG	500	1	1	34
splice_donor_variant	GCC	C	T	0	21	true	false	non-CpG transition	non-CpG	544	1	1	34
splice_donor_variant	GCC	C	T	0	21	true	false	non-CpG transition	non-CpG	780	1	1	34
splice_donor_variant	GCC	C	T	0	21	true	false	non-CpG transition	non-CpG	1000	1	1	34
splice_donor_variant	GCC	C	T	0	21	true	false	non-CpG transition	non-CpG	1738	1	1	34
splice_donor_variant	GCC	C	T	0	21	true	false	non-CpG transition	non-CpG	2000	1	1	34
splice_donor_variant	GCC	C	T	0	21	true	false	non-CpG transition	non-CpG	4359	0	1	34
splice_donor_variant	GCC	C	T	0	21	true	false	non-CpG transition	non-CpG	5000	0	1	34
splice_donor_variant	GCC	C	T	0	21	true	false	non-CpG transition	non-CpG	7718	0	1	34
splice_donor_variant	GCC	C	T	0	21	true	false	non-CpG transition	non-CpG	10000	0	1	34
splice_donor_variant	GCC	C	T	0	21	true	false	non-CpG transition	non-CpG	15000	0	1	34
splice_donor_variant	GCC	C	T	0	21	true	false	non-CpG transition	non-CpG	15708	0	1	34
splice_donor_variant	GCC	C	T	0	25	true	false	non-CpG transition	non-CpG	10	0	0	46
splice_donor_variant	GCC	C	T	0	25	true	false	non-CpG transition	non-CpG	20	1	1	46
splice_donor_variant	GCC	C	T	0	25	true	false	non-CpG transition	non-CpG	50	1	1	46
splice_donor_variant	GCC	C	T	0	25	true	false	non-CpG transition	non-CpG	100	0	1	46
splice_donor_variant	GCC	C	T	0	25	true	false	non-CpG transition	non-CpG	145	0	1	46
splice_donor_variant	GCC	C	T	0	25	true	false	non-CpG transition	non-CpG	200	0	1	46
splice_donor_variant	GCC	C	T	0	25	true	false	non-CpG transition	non-CpG	424	0	1	46
splice_donor_variant	GCC	C	T	0	25	true	false	non-CpG transition	non-CpG	500	1	2	46
splice_donor_variant	GCC	C	T	0	25	true	false	non-CpG transition	non-CpG	544	1	2	46
splice_donor_variant	GCC	C	T	0	25	true	false	non-CpG transition	non-CpG	780	1	2	46
splice_donor_variant	GCC	C	T	0	25	true	false	non-CpG transition	non-CpG	1000	2	3	46
splice_donor_variant	GCC	C	T	0	25	true	false	non-CpG transition	non-CpG	1738	2	3	46
splice_donor_variant	GCC	C	T	0	25	true	false	non-CpG transition	non-CpG	2000	2	3	46
splice_donor_variant	GCC	C	T	0	25	true	false	non-CpG transition	non-CpG	4359	0	3	46
splice_donor_variant	GCC	C	T	0	25	true	false	non-CpG transition	non-CpG	5000	0	3	46
splice_donor_variant	GCC	C	T	0	25	true	false	non-CpG transition	non-CpG	7718	0	3	46
splice_donor_variant	GCC	C	T	0	25	true	false	non-CpG transition	non-CpG	10000	0	3	46
splice_donor_variant	GCC	C	T	0	25	true	false	non-CpG transition	non-CpG	15000	1	4	46
splice_donor_variant	GCC	C	T	0	25	true	false	non-CpG transition	non-CpG	15708	1	4	46
splice_donor_variant	GCC	C	T	0	26	true	false	non-CpG transition	non-CpG	10	0	0	70
splice_donor_variant	GCC	C	T	0	26	true	false	non-CpG transition	non-CpG	20	0	0	70
splice_donor_variant	GCC	C	T	0	26	true	false	non-CpG transition	non-CpG	50	0	0	70
splice_donor_variant	GCC	C	T	0	26	true	false	non-CpG transition	non-CpG	100	0	0	70
splice_donor_variant	GCC	C	T	0	26	true	false	non-CpG transition	non-CpG	145	0	0	70
splice_donor_variant	GCC	C	T	0	26	true	false	non-CpG transition	non-CpG	200	0	0	70
splice_donor_variant	GCC	C	T	0	26	true	false	non-CpG transition	non-CpG	424	0	0	70
splice_donor_variant	GCC	C	T	0	26	true	false	non-CpG transition	non-CpG	500	0	0	70
splice_donor_variant	GCC	C	T	0	26	true	false	non-CpG transition	non-CpG	544	0	0	70
splice_donor_variant	GCC	C	T	0	26	true	false	non-CpG transition	non-CpG	780	0	0	70
splice_donor_variant	GCC	C	T	0	26	true	false	non-CpG transition	non-CpG	1000	0	0	70
splice_donor_variant	GCC	C	T	0	26	true	false	non-CpG transition	non-CpG	1738	0	0	70
splice_donor_variant	GCC	C	T	0	26	true	false	non-CpG transition	non-CpG	2000	0	0	70
splice_donor_variant	GCC	C	T	0	26	true	false	non-CpG transition	non-CpG	4359	0	0	70
splice_donor_variant	GCC	C	T	0	26	true	false	non-CpG transition	non-CpG	5000	0	0	70
splice_donor_variant	GCC	C	T	0	26	true	false	non-CpG transition	non-CpG	7718	1	1	70
splice_donor_variant	GCC	C	T	0	26	true	false	non-CpG transition	non-CpG	10000	1	1	70
splice_donor_variant	GCC	C	T	0	26	true	false	non-CpG transition	non-CpG	15000	1	1	70
splice_donor_variant	GCC	C	T	0	26	true	false	non-CpG transition	non-CpG	15708	1	1	70
splice_donor_variant	GCC	C	T	0	27	true	false	non-CpG transition	non-CpG	10	0	0	105
splice_donor_variant	GCC	C	T	0	27	true	false	non-CpG transition	non-CpG	20	0	0	105
splice_donor_variant	GCC	C	T	0	27	true	false	non-CpG transition	non-CpG	50	1	1	105
splice_donor_variant	GCC	C	T	0	27	true	false	non-CpG transition	non-CpG	100	0	1	105
splice_donor_variant	GCC	C	T	0	27	true	false	non-CpG transition	non-CpG	145	0	1	105
splice_donor_variant	GCC	C	T	0	27	true	false	non-CpG transition	non-CpG	200	0	1	105
splice_donor_variant	GCC	C	T	0	27	true	false	non-CpG transition	non-CpG	424	0	1	105
splice_donor_variant	GCC	C	T	0	27	true	false	non-CpG transition	non-CpG	500	0	1	105
splice_donor_variant	GCC	C	T	0	27	true	false	non-CpG transition	non-CpG	544	0	1	105
splice_donor_variant	GCC	C	T	0	27	true	false	non-CpG transition	non-CpG	780	0	1	105
splice_donor_variant	GCC	C	T	0	27	true	false	non-CpG transition	non-CpG	1000	0	1	105
splice_donor_variant	GCC	C	T	0	27	true	false	non-CpG transition	non-CpG	1738	1	2	105
splice_donor_variant	GCC	C	T	0	27	true	false	non-CpG transition	non-CpG	2000	1	2	105
splice_donor_variant	GCC	C	T	0	27	true	false	non-CpG transition	non-CpG	4359	1	2	105
splice_donor_variant	GCC	C	T	0	27	true	false	non-CpG transition	non-CpG	5000	1	2	105
splice_donor_variant	GCC	C	T	0	27	true	false	non-CpG transition	non-CpG	7718	1	2	105
splice_donor_variant	GCC	C	T	0	27	true	false	non-CpG transition	non-CpG	10000	1	2	105
splice_donor_variant	GCC	C	T	0	27	true	false	non-CpG transition	non-CpG	15000	1	2	105
splice_donor_variant	GCC	C	T	0	27	true	false	non-CpG transition	non-CpG	15708	1	2	105
splice_donor_variant	GCC	C	T	0	28	true	false	non-CpG transition	non-CpG	10	0	0	152
splice_donor_variant	GCC	C	T	0	28	true	false	non-CpG transition	non-CpG	20	0	0	152
splice_donor_variant	GCC	C	T	0	28	true	false	non-CpG transition	non-CpG	50	0	0	152
splice_donor_variant	GCC	C	T	0	28	true	false	non-CpG transition	non-CpG	100	0	0	152
splice_donor_variant	GCC	C	T	0	28	true	false	non-CpG transition	non-CpG	145	0	0	152
splice_donor_variant	GCC	C	T	0	28	true	false	non-CpG transition	non-CpG	200	0	0	152
splice_donor_variant	GCC	C	T	0	28	true	false	non-CpG transition	non-CpG	424	0	0	152
splice_donor_variant	GCC	C	T	0	28	true	false	non-CpG transition	non-CpG	500	0	0	152
splice_donor_variant	GCC	C	T	0	28	true	false	non-CpG transition	non-CpG	544	0	0	152
splice_donor_variant	GCC	C	T	0	28	true	false	non-CpG transition	non-CpG	780	0	0	152
splice_donor_variant	GCC	C	T	0	28	true	false	non-CpG transition	non-CpG	1000	1	1	152
splice_donor_variant	GCC	C	T	0	28	true	false	non-CpG transition	non-CpG	1738	1	1	152
splice_donor_variant	GCC	C	T	0	28	true	false	non-CpG transition	non-CpG	2000	1	1	152
splice_donor_variant	GCC	C	T	0	28	true	false	non-CpG transition	non-CpG	4359	3	3	152
splice_donor_variant	GCC	C	T	0	28	true	false	non-CpG transition	non-CpG	5000	3	3	152
splice_donor_variant	GCC	C	T	0	28	true	false	non-CpG transition	non-CpG	7718	4	4	152
splice_donor_variant	GCC	C	T	0	28	true	false	non-CpG transition	non-CpG	10000	4	4	152
splice_donor_variant	GCC	C	T	0	28	true	false	non-CpG transition	non-CpG	15000	5	5	152
splice_donor_variant	GCC	C	T	0	28	true	false	non-CpG transition	non-CpG	15708	6	6	152
splice_donor_variant	GCC	C	T	0	29	true	false	non-CpG transition	non-CpG	10	0	1	299
splice_donor_variant	GCC	C	T	0	29	true	false	non-CpG transition	non-CpG	20	0	1	299
splice_donor_variant	GCC	C	T	0	29	true	false	non-CpG transition	non-CpG	50	0	1	299
splice_donor_variant	GCC	C	T	0	29	true	false	non-CpG transition	non-CpG	100	0	1	299
splice_donor_variant	GCC	C	T	0	29	true	false	non-CpG transition	non-CpG	145	0	1	299
splice_donor_variant	GCC	C	T	0	29	true	false	non-CpG transition	non-CpG	200	0	1	299
splice_donor_variant	GCC	C	T	0	29	true	false	non-CpG transition	non-CpG	424	0	1	299
splice_donor_variant	GCC	C	T	0	29	true	false	non-CpG transition	non-CpG	500	0	1	299
splice_donor_variant	GCC	C	T	0	29	true	false	non-CpG transition	non-CpG	544	0	1	299
splice_donor_variant	GCC	C	T	0	29	true	false	non-CpG transition	non-CpG	780	0	1	299
splice_donor_variant	GCC	C	T	0	29	true	false	non-CpG transition	non-CpG	1000	0	1	299
splice_donor_variant	GCC	C	T	0	29	true	false	non-CpG transition	non-CpG	1738	2	3	299
splice_donor_variant	GCC	C	T	0	29	true	false	non-CpG transition	non-CpG	2000	2	3	299
splice_donor_variant	GCC	C	T	0	29	true	false	non-CpG transition	non-CpG	4359	4	5	299
splice_donor_variant	GCC	C	T	0	29	true	false	non-CpG transition	non-CpG	5000	4	5	299
splice_donor_variant	GCC	C	T	0	29	true	false	non-CpG transition	non-CpG	7718	4	7	299
splice_donor_variant	GCC	C	T	0	29	true	false	non-CpG transition	non-CpG	10000	5	8	299
splice_donor_variant	GCC	C	T	0	29	true	false	non-CpG transition	non-CpG	15000	6	9	299
splice_donor_variant	GCC	C	T	0	29	true	false	non-CpG transition	non-CpG	15708	8	11	299
splice_donor_variant	GCC	C	T	0	30	true	false	non-CpG transition	non-CpG	10	0	0	529
splice_donor_variant	GCC	C	T	0	30	true	false	non-CpG transition	non-CpG	20	0	0	529
splice_donor_variant	GCC	C	T	0	30	true	false	non-CpG transition	non-CpG	50	1	1	529
splice_donor_variant	GCC	C	T	0	30	true	false	non-CpG transition	non-CpG	100	0	2	529
splice_donor_variant	GCC	C	T	0	30	true	false	non-CpG transition	non-CpG	145	0	2	529
splice_donor_variant	GCC	C	T	0	30	true	false	non-CpG transition	non-CpG	200	0	2	529
splice_donor_variant	GCC	C	T	0	30	true	false	non-CpG transition	non-CpG	424	1	3	529
splice_donor_variant	GCC	C	T	0	30	true	false	non-CpG transition	non-CpG	500	1	3	529
splice_donor_variant	GCC	C	T	0	30	true	false	non-CpG transition	non-CpG	544	1	3	529
splice_donor_variant	GCC	C	T	0	30	true	false	non-CpG transition	non-CpG	780	1	3	529
splice_donor_variant	GCC	C	T	0	30	true	false	non-CpG transition	non-CpG	1000	3	5	529
splice_donor_variant	GCC	C	T	0	30	true	false	non-CpG transition	non-CpG	1738	3	5	529
splice_donor_variant	GCC	C	T	0	30	true	false	non-CpG transition	non-CpG	2000	4	6	529
splice_donor_variant	GCC	C	T	0	30	true	false	non-CpG transition	non-CpG	4359	1	6	529
splice_donor_variant	GCC	C	T	0	30	true	false	non-CpG transition	non-CpG	5000	2	7	529
splice_donor_variant	GCC	C	T	0	30	true	false	non-CpG transition	non-CpG	7718	5	10	529
splice_donor_variant	GCC	C	T	0	30	true	false	non-CpG transition	non-CpG	10000	9	15	529
splice_donor_variant	GCC	C	T	0	30	true	false	non-CpG transition	non-CpG	15000	9	18	529
splice_donor_variant	GCC	C	T	0	30	true	false	non-CpG transition	non-CpG	15708	10	19	529
splice_donor_variant	GCC	C	T	0	31	true	false	non-CpG transition	non-CpG	10	0	1	636
splice_donor_variant	GCC	C	T	0	31	true	false	non-CpG transition	non-CpG	20	0	1	636
splice_donor_variant	GCC	C	T	0	31	true	false	non-CpG transition	non-CpG	50	0	1	636
splice_donor_variant	GCC	C	T	0	31	true	false	non-CpG transition	non-CpG	100	1	2	636
splice_donor_variant	GCC	C	T	0	31	true	false	non-CpG transition	non-CpG	145	1	2	636
splice_donor_variant	GCC	C	T	0	31	true	false	non-CpG transition	non-CpG	200	1	2	636
splice_donor_variant	GCC	C	T	0	31	true	false	non-CpG transition	non-CpG	424	1	2	636
splice_donor_variant	GCC	C	T	0	31	true	false	non-CpG transition	non-CpG	500	1	2	636
splice_donor_variant	GCC	C	T	0	31	true	false	non-CpG transition	non-CpG	544	2	3	636
splice_donor_variant	GCC	C	T	0	31	true	false	non-CpG transition	non-CpG	780	3	4	636
splice_donor_variant	GCC	C	T	0	31	true	false	non-CpG transition	non-CpG	1000	4	5	636
splice_donor_variant	GCC	C	T	0	31	true	false	non-CpG transition	non-CpG	1738	4	7	636
splice_donor_variant	GCC	C	T	0	31	true	false	non-CpG transition	non-CpG	2000	4	7	636
splice_donor_variant	GCC	C	T	0	31	true	false	non-CpG transition	non-CpG	4359	7	11	636
splice_donor_variant	GCC	C	T	0	31	true	false	non-CpG transition	non-CpG	5000	7	11	636
splice_donor_variant	GCC	C	T	0	31	true	false	non-CpG transition	non-CpG	7718	9	14	636
splice_donor_variant	GCC	C	T	0	31	true	false	non-CpG transition	non-CpG	10000	11	16	636
splice_donor_variant	GCC	C	T	0	31	true	false	non-CpG transition	non-CpG	15000	15	20	636
splice_donor_variant	GCC	C	T	0	31	true	false	non-CpG transition	non-CpG	15708	16	21	636
splice_donor_variant	GCC	C	T	0	32	true	false	non-CpG transition	non-CpG	10	0	0	486
splice_donor_variant	GCC	C	T	0	32	true	false	non-CpG transition	non-CpG	20	0	0	486
splice_donor_variant	GCC	C	T	0	32	true	false	non-CpG transition	non-CpG	50	1	1	486
splice_donor_variant	GCC	C	T	0	32	true	false	non-CpG transition	non-CpG	100	1	1	486
splice_donor_variant	GCC	C	T	0	32	true	false	non-CpG transition	non-CpG	145	0	1	486
splice_donor_variant	GCC	C	T	0	32	true	false	non-CpG transition	non-CpG	200	0	1	486
splice_donor_variant	GCC	C	T	0	32	true	false	non-CpG transition	non-CpG	424	2	3	486
splice_donor_variant	GCC	C	T	0	32	true	false	non-CpG transition	non-CpG	500	2	3	486
splice_donor_variant	GCC	C	T	0	32	true	false	non-CpG transition	non-CpG	544	2	3	486
splice_donor_variant	GCC	C	T	0	32	true	false	non-CpG transition	non-CpG	780	3	5	486
splice_donor_variant	GCC	C	T	0	32	true	false	non-CpG transition	non-CpG	1000	3	5	486
splice_donor_variant	GCC	C	T	0	32	true	false	non-CpG transition	non-CpG	1738	2	5	486
splice_donor_variant	GCC	C	T	0	32	true	false	non-CpG transition	non-CpG	2000	4	7	486
splice_donor_variant	GCC	C	T	0	32	true	false	non-CpG transition	non-CpG	4359	6	9	486
splice_donor_variant	GCC	C	T	0	32	true	false	non-CpG transition	non-CpG	5000	6	9	486
splice_donor_variant	GCC	C	T	0	32	true	false	non-CpG transition	non-CpG	7718	6	11	486
splice_donor_variant	GCC	C	T	0	32	true	false	non-CpG transition	non-CpG	10000	8	13	486
splice_donor_variant	GCC	C	T	0	32	true	false	non-CpG transition	non-CpG	15000	10	15	486
splice_donor_variant	GCC	C	T	0	32	true	false	non-CpG transition	non-CpG	15708	12	17	486
splice_donor_variant	GCC	C	T	0	33	true	false	non-CpG transition	non-CpG	10	0	3	201
splice_donor_variant	GCC	C	T	0	33	true	false	non-CpG transition	non-CpG	20	0	3	201
splice_donor_variant	GCC	C	T	0	33	true	false	non-CpG transition	non-CpG	50	0	3	201
splice_donor_variant	GCC	C	T	0	33	true	false	non-CpG transition	non-CpG	100	1	4	201
splice_donor_variant	GCC	C	T	0	33	true	false	non-CpG transition	non-CpG	145	1	4	201
splice_donor_variant	GCC	C	T	0	33	true	false	non-CpG transition	non-CpG	200	1	4	201
splice_donor_variant	GCC	C	T	0	33	true	false	non-CpG transition	non-CpG	424	2	5	201
splice_donor_variant	GCC	C	T	0	33	true	false	non-CpG transition	non-CpG	500	2	5	201
splice_donor_variant	GCC	C	T	0	33	true	false	non-CpG transition	non-CpG	544	2	5	201
splice_donor_variant	GCC	C	T	0	33	true	false	non-CpG transition	non-CpG	780	2	6	201
splice_donor_variant	GCC	C	T	0	33	true	false	non-CpG transition	non-CpG	1000	2	6	201
splice_donor_variant	GCC	C	T	0	33	true	false	non-CpG transition	non-CpG	1738	1	6	201
splice_donor_variant	GCC	C	T	0	33	true	false	non-CpG transition	non-CpG	2000	1	6	201
splice_donor_variant	GCC	C	T	0	33	true	false	non-CpG transition	non-CpG	4359	0	6	201
splice_donor_variant	GCC	C	T	0	33	true	false	non-CpG transition	non-CpG	5000	0	6	201
splice_donor_variant	GCC	C	T	0	33	true	false	non-CpG transition	non-CpG	7718	0	6	201
splice_donor_variant	GCC	C	T	0	33	true	false	non-CpG transition	non-CpG	10000	0	6	201
splice_donor_variant	GCC	C	T	0	33	true	false	non-CpG transition	non-CpG	15000	0	7	201
splice_donor_variant	GCC	C	T	0	33	true	false	non-CpG transition	non-CpG	15708	1	8	201
splice_donor_variant	GCC	C	T	0	34	true	false	non-CpG transition	non-CpG	10	0	1	37
splice_donor_variant	GCC	C	T	0	34	true	false	non-CpG transition	non-CpG	20	0	1	37
splice_donor_variant	GCC	C	T	0	34	true	false	non-CpG transition	non-CpG	50	0	1	37
splice_donor_variant	GCC	C	T	0	34	true	false	non-CpG transition	non-CpG	100	0	1	37
splice_donor_variant	GCC	C	T	0	34	true	false	non-CpG transition	non-CpG	145	0	1	37
splice_donor_variant	GCC	C	T	0	34	true	false	non-CpG transition	non-CpG	200	0	1	37
splice_donor_variant	GCC	C	T	0	34	true	false	non-CpG transition	non-CpG	424	0	1	37
splice_donor_variant	GCC	C	T	0	34	true	false	non-CpG transition	non-CpG	500	0	1	37
splice_donor_variant	GCC	C	T	0	34	true	false	non-CpG transition	non-CpG	544	0	1	37
splice_donor_variant	GCC	C	T	0	34	true	false	non-CpG transition	non-CpG	780	0	1	37
splice_donor_variant	GCC	C	T	0	34	true	false	non-CpG transition	non-CpG	1000	0	1	37
splice_donor_variant	GCC	C	T	0	34	true	false	non-CpG transition	non-CpG	1738	0	1	37
splice_donor_variant	GCC	C	T	0	34	true	false	non-CpG transition	non-CpG	2000	0	1	37
splice_donor_variant	GCC	C	T	0	34	true	false	non-CpG transition	non-CpG	4359	0	1	37
splice_donor_variant	GCC	C	T	0	34	true	false	non-CpG transition	non-CpG	5000	0	1	37
splice_donor_variant	GCC	C	T	0	34	true	false	non-CpG transition	non-CpG	7718	0	1	37
splice_donor_variant	GCC	C	T	0	34	true	false	non-CpG transition	non-CpG	10000	0	1	37
splice_donor_variant	GCC	C	T	0	34	true	false	non-CpG transition	non-CpG	15000	1	2	37
splice_donor_variant	GCC	C	T	0	34	true	false	non-CpG transition	non-CpG	15708	1	2	37
splice_donor_variant	GCC	C	T	0	36	true	false	non-CpG transition	non-CpG	10	0	0	4
splice_donor_variant	GCC	C	T	0	36	true	false	non-CpG transition	non-CpG	20	0	0	4
splice_donor_variant	GCC	C	T	0	36	true	false	non-CpG transition	non-CpG	50	0	0	4
splice_donor_variant	GCC	C	T	0	36	true	false	non-CpG transition	non-CpG	100	0	0	4
splice_donor_variant	GCC	C	T	0	36	true	false	non-CpG transition	non-CpG	145	0	0	4
splice_donor_variant	GCC	C	T	0	36	true	false	non-CpG transition	non-CpG	200	0	0	4
splice_donor_variant	GCC	C	T	0	36	true	false	non-CpG transition	non-CpG	424	0	0	4
splice_donor_variant	GCC	C	T	0	36	true	false	non-CpG transition	non-CpG	500	0	0	4
splice_donor_variant	GCC	C	T	0	36	true	false	non-CpG transition	non-CpG	544	0	0	4
splice_donor_variant	GCC	C	T	0	36	true	false	non-CpG transition	non-CpG	780	0	0	4
splice_donor_variant	GCC	C	T	0	36	true	false	non-CpG transition	non-CpG	1000	0	0	4
splice_donor_variant	GCC	C	T	0	36	true	false	non-CpG transition	non-CpG	1738	0	0	4
splice_donor_variant	GCC	C	T	0	36	true	false	non-CpG transition	non-CpG	2000	0	0	4
splice_donor_variant	GCC	C	T	0	36	true	false	non-CpG transition	non-CpG	4359	0	0	4
splice_donor_variant	GCC	C	T	0	36	true	false	non-CpG transition	non-CpG	5000	0	0	4
splice_donor_variant	GCC	C	T	0	36	true	false	non-CpG transition	non-CpG	7718	0	0	4
splice_donor_variant	GCC	C	T	0	36	true	false	non-CpG transition	non-CpG	10000	0	0	4
splice_donor_variant	GCC	C	T	0	36	true	false	non-CpG transition	non-CpG	15000	1	1	4
splice_donor_variant	GCC	C	T	0	36	true	false	non-CpG transition	non-CpG	15708	1	1	4
splice_donor_variant	GCC	C	T	0	38	true	false	non-CpG transition	non-CpG	10	0	0	2
splice_donor_variant	GCC	C	T	0	38	true	false	non-CpG transition	non-CpG	20	0	0	2
splice_donor_variant	GCC	C	T	0	38	true	false	non-CpG transition	non-CpG	50	0	0	2
splice_donor_variant	GCC	C	T	0	38	true	false	non-CpG transition	non-CpG	100	0	0	2
splice_donor_variant	GCC	C	T	0	38	true	false	non-CpG transition	non-CpG	145	0	0	2
splice_donor_variant	GCC	C	T	0	38	true	false	non-CpG transition	non-CpG	200	0	0	2
splice_donor_variant	GCC	C	T	0	38	true	false	non-CpG transition	non-CpG	424	0	0	2
splice_donor_variant	GCC	C	T	0	38	true	false	non-CpG transition	non-CpG	500	0	0	2
splice_donor_variant	GCC	C	T	0	38	true	false	non-CpG transition	non-CpG	544	0	0	2
splice_donor_variant	GCC	C	T	0	38	true	false	non-CpG transition	non-CpG	780	0	0	2
splice_donor_variant	GCC	C	T	0	38	true	false	non-CpG transition	non-CpG	1000	0	0	2
splice_donor_variant	GCC	C	T	0	38	true	false	non-CpG transition	non-CpG	1738	1	1	2
splice_donor_variant	GCC	C	T	0	38	true	false	non-CpG transition	non-CpG	2000	0	1	2
splice_donor_variant	GCC	C	T	0	38	true	false	non-CpG transition	non-CpG	4359	0	1	2
splice_donor_variant	GCC	C	T	0	38	true	false	non-CpG transition	non-CpG	5000	0	1	2
splice_donor_variant	GCC	C	T	0	38	true	false	non-CpG transition	non-CpG	7718	0	1	2
splice_donor_variant	GCC	C	T	0	38	true	false	non-CpG transition	non-CpG	10000	0	1	2
splice_donor_variant	GCC	C	T	0	38	true	false	non-CpG transition	non-CpG	15000	0	1	2
splice_donor_variant	GCC	C	T	0	38	true	false	non-CpG transition	non-CpG	15708	0	1	2
splice_donor_variant	GCG	C	A	0	22	false	false	transversion	non-CpG	10	0	0	6
splice_donor_variant	GCG	C	A	0	22	false	false	transversion	non-CpG	20	0	0	6
splice_donor_variant	GCG	C	A	0	22	false	false	transversion	non-CpG	50	0	0	6
splice_donor_variant	GCG	C	A	0	22	false	false	transversion	non-CpG	100	0	0	6
splice_donor_variant	GCG	C	A	0	22	false	false	transversion	non-CpG	145	0	0	6
splice_donor_variant	GCG	C	A	0	22	false	false	transversion	non-CpG	200	0	0	6
splice_donor_variant	GCG	C	A	0	22	false	false	transversion	non-CpG	424	0	0	6
splice_donor_variant	GCG	C	A	0	22	false	false	transversion	non-CpG	500	0	0	6
splice_donor_variant	GCG	C	A	0	22	false	false	transversion	non-CpG	544	0	0	6
splice_donor_variant	GCG	C	A	0	22	false	false	transversion	non-CpG	780	0	0	6
splice_donor_variant	GCG	C	A	0	22	false	false	transversion	non-CpG	1000	0	0	6
splice_donor_variant	GCG	C	A	0	22	false	false	transversion	non-CpG	1738	0	0	6
splice_donor_variant	GCG	C	A	0	22	false	false	transversion	non-CpG	2000	0	0	6
splice_donor_variant	GCG	C	A	0	22	false	false	transversion	non-CpG	4359	0	0	6
splice_donor_variant	GCG	C	A	0	22	false	false	transversion	non-CpG	5000	0	0	6
splice_donor_variant	GCG	C	A	0	22	false	false	transversion	non-CpG	7718	0	0	6
splice_donor_variant	GCG	C	A	0	22	false	false	transversion	non-CpG	10000	0	0	6
splice_donor_variant	GCG	C	A	0	22	false	false	transversion	non-CpG	15000	1	1	6
splice_donor_variant	GCG	C	A	0	22	false	false	transversion	non-CpG	15708	1	1	6
splice_donor_variant	GCG	C	A	0	27	false	false	transversion	non-CpG	10	0	0	20
splice_donor_variant	GCG	C	A	0	27	false	false	transversion	non-CpG	20	0	0	20
splice_donor_variant	GCG	C	A	0	27	false	false	transversion	non-CpG	50	0	0	20
splice_donor_variant	GCG	C	A	0	27	false	false	transversion	non-CpG	100	0	0	20
splice_donor_variant	GCG	C	A	0	27	false	false	transversion	non-CpG	145	0	0	20
splice_donor_variant	GCG	C	A	0	27	false	false	transversion	non-CpG	200	0	0	20
splice_donor_variant	GCG	C	A	0	27	false	false	transversion	non-CpG	424	0	0	20
splice_donor_variant	GCG	C	A	0	27	false	false	transversion	non-CpG	500	0	0	20
splice_donor_variant	GCG	C	A	0	27	false	false	transversion	non-CpG	544	0	0	20
splice_donor_variant	GCG	C	A	0	27	false	false	transversion	non-CpG	780	1	1	20
splice_donor_variant	GCG	C	A	0	27	false	false	transversion	non-CpG	1000	1	1	20
splice_donor_variant	GCG	C	A	0	27	false	false	transversion	non-CpG	1738	0	1	20
splice_donor_variant	GCG	C	A	0	27	false	false	transversion	non-CpG	2000	0	1	20
splice_donor_variant	GCG	C	A	0	27	false	false	transversion	non-CpG	4359	0	1	20
splice_donor_variant	GCG	C	A	0	27	false	false	transversion	non-CpG	5000	0	1	20
splice_donor_variant	GCG	C	A	0	27	false	false	transversion	non-CpG	7718	0	1	20
splice_donor_variant	GCG	C	A	0	27	false	false	transversion	non-CpG	10000	0	1	20
splice_donor_variant	GCG	C	A	0	27	false	false	transversion	non-CpG	15000	0	1	20
splice_donor_variant	GCG	C	A	0	27	false	false	transversion	non-CpG	15708	0	1	20
splice_donor_variant	GCG	C	A	0	29	false	false	transversion	non-CpG	10	0	0	31
splice_donor_variant	GCG	C	A	0	29	false	false	transversion	non-CpG	20	0	0	31
splice_donor_variant	GCG	C	A	0	29	false	false	transversion	non-CpG	50	0	0	31
splice_donor_variant	GCG	C	A	0	29	false	false	transversion	non-CpG	100	0	0	31
splice_donor_variant	GCG	C	A	0	29	false	false	transversion	non-CpG	145	1	1	31
splice_donor_variant	GCG	C	A	0	29	false	false	transversion	non-CpG	200	1	1	31
splice_donor_variant	GCG	C	A	0	29	false	false	transversion	non-CpG	424	1	1	31
splice_donor_variant	GCG	C	A	0	29	false	false	transversion	non-CpG	500	1	1	31
splice_donor_variant	GCG	C	A	0	29	false	false	transversion	non-CpG	544	1	1	31
splice_donor_variant	GCG	C	A	0	29	false	false	transversion	non-CpG	780	1	1	31
splice_donor_variant	GCG	C	A	0	29	false	false	transversion	non-CpG	1000	1	1	31
splice_donor_variant	GCG	C	A	0	29	false	false	transversion	non-CpG	1738	0	1	31
splice_donor_variant	GCG	C	A	0	29	false	false	transversion	non-CpG	2000	1	2	31
splice_donor_variant	GCG	C	A	0	29	false	false	transversion	non-CpG	4359	0	2	31
splice_donor_variant	GCG	C	A	0	29	false	false	transversion	non-CpG	5000	0	2	31
splice_donor_variant	GCG	C	A	0	29	false	false	transversion	non-CpG	7718	0	2	31
splice_donor_variant	GCG	C	A	0	29	false	false	transversion	non-CpG	10000	0	2	31
splice_donor_variant	GCG	C	A	0	29	false	false	transversion	non-CpG	15000	0	2	31
splice_donor_variant	GCG	C	A	0	29	false	false	transversion	non-CpG	15708	0	2	31
splice_donor_variant	GCG	C	A	0	30	false	false	transversion	non-CpG	10	0	0	35
splice_donor_variant	GCG	C	A	0	30	false	false	transversion	non-CpG	20	0	0	35
splice_donor_variant	GCG	C	A	0	30	false	false	transversion	non-CpG	50	0	0	35
splice_donor_variant	GCG	C	A	0	30	false	false	transversion	non-CpG	100	0	0	35
splice_donor_variant	GCG	C	A	0	30	false	false	transversion	non-CpG	145	0	0	35
splice_donor_variant	GCG	C	A	0	30	false	false	transversion	non-CpG	200	0	0	35
splice_donor_variant	GCG	C	A	0	30	false	false	transversion	non-CpG	424	0	0	35
splice_donor_variant	GCG	C	A	0	30	false	false	transversion	non-CpG	500	0	0	35
splice_donor_variant	GCG	C	A	0	30	false	false	transversion	non-CpG	544	0	0	35
splice_donor_variant	GCG	C	A	0	30	false	false	transversion	non-CpG	780	0	0	35
splice_donor_variant	GCG	C	A	0	30	false	false	transversion	non-CpG	1000	0	0	35
splice_donor_variant	GCG	C	A	0	30	false	false	transversion	non-CpG	1738	0	1	35
splice_donor_variant	GCG	C	A	0	30	false	false	transversion	non-CpG	2000	0	1	35
splice_donor_variant	GCG	C	A	0	30	false	false	transversion	non-CpG	4359	1	2	35
splice_donor_variant	GCG	C	A	0	30	false	false	transversion	non-CpG	5000	1	2	35
splice_donor_variant	GCG	C	A	0	30	false	false	transversion	non-CpG	7718	2	3	35
splice_donor_variant	GCG	C	A	0	30	false	false	transversion	non-CpG	10000	2	3	35
splice_donor_variant	GCG	C	A	0	30	false	false	transversion	non-CpG	15000	2	4	35
splice_donor_variant	GCG	C	A	0	30	false	false	transversion	non-CpG	15708	2	4	35
splice_donor_variant	GCG	C	A	0	31	false	false	transversion	non-CpG	10	0	0	36
splice_donor_variant	GCG	C	A	0	31	false	false	transversion	non-CpG	20	0	0	36
splice_donor_variant	GCG	C	A	0	31	false	false	transversion	non-CpG	50	0	0	36
splice_donor_variant	GCG	C	A	0	31	false	false	transversion	non-CpG	100	0	0	36
splice_donor_variant	GCG	C	A	0	31	false	false	transversion	non-CpG	145	0	0	36
splice_donor_variant	GCG	C	A	0	31	false	false	transversion	non-CpG	200	0	0	36
splice_donor_variant	GCG	C	A	0	31	false	false	transversion	non-CpG	424	0	0	36
splice_donor_variant	GCG	C	A	0	31	false	false	transversion	non-CpG	500	0	0	36
splice_donor_variant	GCG	C	A	0	31	false	false	transversion	non-CpG	544	0	0	36
splice_donor_variant	GCG	C	A	0	31	false	false	transversion	non-CpG	780	0	0	36
splice_donor_variant	GCG	C	A	0	31	false	false	transversion	non-CpG	1000	0	0	36
splice_donor_variant	GCG	C	A	0	31	false	false	transversion	non-CpG	1738	0	0	36
splice_donor_variant	GCG	C	A	0	31	false	false	transversion	non-CpG	2000	0	0	36
splice_donor_variant	GCG	C	A	0	31	false	false	transversion	non-CpG	4359	1	1	36
splice_donor_variant	GCG	C	A	0	31	false	false	transversion	non-CpG	5000	1	1	36
splice_donor_variant	GCG	C	A	0	31	false	false	transversion	non-CpG	7718	1	1	36
splice_donor_variant	GCG	C	A	0	31	false	false	transversion	non-CpG	10000	1	1	36
splice_donor_variant	GCG	C	A	0	31	false	false	transversion	non-CpG	15000	1	1	36
splice_donor_variant	GCG	C	A	0	31	false	false	transversion	non-CpG	15708	1	1	36
splice_donor_variant	GCG	C	A	0	33	false	false	transversion	non-CpG	10	0	0	9
splice_donor_variant	GCG	C	A	0	33	false	false	transversion	non-CpG	20	0	0	9
splice_donor_variant	GCG	C	A	0	33	false	false	transversion	non-CpG	50	0	0	9
splice_donor_variant	GCG	C	A	0	33	false	false	transversion	non-CpG	100	0	0	9
splice_donor_variant	GCG	C	A	0	33	false	false	transversion	non-CpG	145	0	0	9
splice_donor_variant	GCG	C	A	0	33	false	false	transversion	non-CpG	200	0	0	9
splice_donor_variant	GCG	C	A	0	33	false	false	transversion	non-CpG	424	0	0	9
splice_donor_variant	GCG	C	A	0	33	false	false	transversion	non-CpG	500	0	0	9
splice_donor_variant	GCG	C	A	0	33	false	false	transversion	non-CpG	544	0	0	9
splice_donor_variant	GCG	C	A	0	33	false	false	transversion	non-CpG	780	0	0	9
splice_donor_variant	GCG	C	A	0	33	false	false	transversion	non-CpG	1000	0	0	9
splice_donor_variant	GCG	C	A	0	33	false	false	transversion	non-CpG	1738	0	0	9
splice_donor_variant	GCG	C	A	0	33	false	false	transversion	non-CpG	2000	0	0	9
splice_donor_variant	GCG	C	A	0	33	false	false	transversion	non-CpG	4359	1	1	9
splice_donor_variant	GCG	C	A	0	33	false	false	transversion	non-CpG	5000	1	1	9
splice_donor_variant	GCG	C	A	0	33	false	false	transversion	non-CpG	7718	1	1	9
splice_donor_variant	GCG	C	A	0	33	false	false	transversion	non-CpG	10000	1	1	9
splice_donor_variant	GCG	C	A	0	33	false	false	transversion	non-CpG	15000	1	1	9
splice_donor_variant	GCG	C	A	0	33	false	false	transversion	non-CpG	15708	1	1	9
splice_donor_variant	GCG	C	G	0	25	false	false	transversion	non-CpG	10	0	0	13
splice_donor_variant	GCG	C	G	0	25	false	false	transversion	non-CpG	20	0	0	13
splice_donor_variant	GCG	C	G	0	25	false	false	transversion	non-CpG	50	0	0	13
splice_donor_variant	GCG	C	G	0	25	false	false	transversion	non-CpG	100	0	0	13
splice_donor_variant	GCG	C	G	0	25	false	false	transversion	non-CpG	145	0	0	13
splice_donor_variant	GCG	C	G	0	25	false	false	transversion	non-CpG	200	0	0	13
splice_donor_variant	GCG	C	G	0	25	false	false	transversion	non-CpG	424	0	0	13
splice_donor_variant	GCG	C	G	0	25	false	false	transversion	non-CpG	500	0	0	13
splice_donor_variant	GCG	C	G	0	25	false	false	transversion	non-CpG	544	0	0	13
splice_donor_variant	GCG	C	G	0	25	false	false	transversion	non-CpG	780	0	0	13
splice_donor_variant	GCG	C	G	0	25	false	false	transversion	non-CpG	1000	0	0	13
splice_donor_variant	GCG	C	G	0	25	false	false	transversion	non-CpG	1738	1	1	13
splice_donor_variant	GCG	C	G	0	25	false	false	transversion	non-CpG	2000	1	1	13
splice_donor_variant	GCG	C	G	0	25	false	false	transversion	non-CpG	4359	1	1	13
splice_donor_variant	GCG	C	G	0	25	false	false	transversion	non-CpG	5000	1	1	13
splice_donor_variant	GCG	C	G	0	25	false	false	transversion	non-CpG	7718	1	1	13
splice_donor_variant	GCG	C	G	0	25	false	false	transversion	non-CpG	10000	1	1	13
splice_donor_variant	GCG	C	G	0	25	false	false	transversion	non-CpG	15000	1	1	13
splice_donor_variant	GCG	C	G	0	25	false	false	transversion	non-CpG	15708	0	1	13
splice_donor_variant	GCG	C	G	0	26	false	false	transversion	non-CpG	10	0	0	12
splice_donor_variant	GCG	C	G	0	26	false	false	transversion	non-CpG	20	0	0	12
splice_donor_variant	GCG	C	G	0	26	false	false	transversion	non-CpG	50	0	0	12
splice_donor_variant	GCG	C	G	0	26	false	false	transversion	non-CpG	100	0	0	12
splice_donor_variant	GCG	C	G	0	26	false	false	transversion	non-CpG	145	0	0	12
splice_donor_variant	GCG	C	G	0	26	false	false	transversion	non-CpG	200	0	0	12
splice_donor_variant	GCG	C	G	0	26	false	false	transversion	non-CpG	424	0	0	12
splice_donor_variant	GCG	C	G	0	26	false	false	transversion	non-CpG	500	0	0	12
splice_donor_variant	GCG	C	G	0	26	false	false	transversion	non-CpG	544	0	0	12
splice_donor_variant	GCG	C	G	0	26	false	false	transversion	non-CpG	780	0	0	12
splice_donor_variant	GCG	C	G	0	26	false	false	transversion	non-CpG	1000	0	0	12
splice_donor_variant	GCG	C	G	0	26	false	false	transversion	non-CpG	1738	0	0	12
splice_donor_variant	GCG	C	G	0	26	false	false	transversion	non-CpG	2000	0	0	12
splice_donor_variant	GCG	C	G	0	26	false	false	transversion	non-CpG	4359	0	0	12
splice_donor_variant	GCG	C	G	0	26	false	false	transversion	non-CpG	5000	0	0	12
splice_donor_variant	GCG	C	G	0	26	false	false	transversion	non-CpG	7718	1	1	12
splice_donor_variant	GCG	C	G	0	26	false	false	transversion	non-CpG	10000	1	1	12
splice_donor_variant	GCG	C	G	0	26	false	false	transversion	non-CpG	15000	1	1	12
splice_donor_variant	GCG	C	G	0	26	false	false	transversion	non-CpG	15708	1	1	12
splice_donor_variant	GCG	C	G	0	28	false	false	transversion	non-CpG	10	0	0	17
splice_donor_variant	GCG	C	G	0	28	false	false	transversion	non-CpG	20	0	0	17
splice_donor_variant	GCG	C	G	0	28	false	false	transversion	non-CpG	50	0	0	17
splice_donor_variant	GCG	C	G	0	28	false	false	transversion	non-CpG	100	0	0	17
splice_donor_variant	GCG	C	G	0	28	false	false	transversion	non-CpG	145	1	1	17
splice_donor_variant	GCG	C	G	0	28	false	false	transversion	non-CpG	200	1	1	17
splice_donor_variant	GCG	C	G	0	28	false	false	transversion	non-CpG	424	1	1	17
splice_donor_variant	GCG	C	G	0	28	false	false	transversion	non-CpG	500	1	1	17
splice_donor_variant	GCG	C	G	0	28	false	false	transversion	non-CpG	544	1	1	17
splice_donor_variant	GCG	C	G	0	28	false	false	transversion	non-CpG	780	1	1	17
splice_donor_variant	GCG	C	G	0	28	false	false	transversion	non-CpG	1000	1	1	17
splice_donor_variant	GCG	C	G	0	28	false	false	transversion	non-CpG	1738	0	1	17
splice_donor_variant	GCG	C	G	0	28	false	false	transversion	non-CpG	2000	0	1	17
splice_donor_variant	GCG	C	G	0	28	false	false	transversion	non-CpG	4359	0	1	17
splice_donor_variant	GCG	C	G	0	28	false	false	transversion	non-CpG	5000	0	1	17
splice_donor_variant	GCG	C	G	0	28	false	false	transversion	non-CpG	7718	0	1	17
splice_donor_variant	GCG	C	G	0	28	false	false	transversion	non-CpG	10000	0	1	17
splice_donor_variant	GCG	C	G	0	28	false	false	transversion	non-CpG	15000	0	1	17
splice_donor_variant	GCG	C	G	0	28	false	false	transversion	non-CpG	15708	0	1	17
splice_donor_variant	GCG	C	G	0	30	false	false	transversion	non-CpG	10	0	0	35
splice_donor_variant	GCG	C	G	0	30	false	false	transversion	non-CpG	20	0	0	35
splice_donor_variant	GCG	C	G	0	30	false	false	transversion	non-CpG	50	0	0	35
splice_donor_variant	GCG	C	G	0	30	false	false	transversion	non-CpG	100	0	0	35
splice_donor_variant	GCG	C	G	0	30	false	false	transversion	non-CpG	145	0	0	35
splice_donor_variant	GCG	C	G	0	30	false	false	transversion	non-CpG	200	0	0	35
splice_donor_variant	GCG	C	G	0	30	false	false	transversion	non-CpG	424	0	0	35
splice_donor_variant	GCG	C	G	0	30	false	false	transversion	non-CpG	500	0	0	35
splice_donor_variant	GCG	C	G	0	30	false	false	transversion	non-CpG	544	0	0	35
splice_donor_variant	GCG	C	G	0	30	false	false	transversion	non-CpG	780	0	0	35
splice_donor_variant	GCG	C	G	0	30	false	false	transversion	non-CpG	1000	0	0	35
splice_donor_variant	GCG	C	G	0	30	false	false	transversion	non-CpG	1738	0	0	35
splice_donor_variant	GCG	C	G	0	30	false	false	transversion	non-CpG	2000	0	0	35
splice_donor_variant	GCG	C	G	0	30	false	false	transversion	non-CpG	4359	0	0	35
splice_donor_variant	GCG	C	G	0	30	false	false	transversion	non-CpG	5000	1	1	35
splice_donor_variant	GCG	C	G	0	30	false	false	transversion	non-CpG	7718	1	1	35
splice_donor_variant	GCG	C	G	0	30	false	false	transversion	non-CpG	10000	1	1	35
splice_donor_variant	GCG	C	G	0	30	false	false	transversion	non-CpG	15000	1	2	35
splice_donor_variant	GCG	C	G	0	30	false	false	transversion	non-CpG	15708	1	2	35
splice_donor_variant	GCG	C	T	0	27	true	true	CpG	GCG	10	0	0	11
splice_donor_variant	GCG	C	T	0	27	true	true	CpG	GCG	20	0	0	11
splice_donor_variant	GCG	C	T	0	27	true	true	CpG	GCG	50	0	0	11
splice_donor_variant	GCG	C	T	0	27	true	true	CpG	GCG	100	0	0	11
splice_donor_variant	GCG	C	T	0	27	true	true	CpG	GCG	145	0	0	11
splice_donor_variant	GCG	C	T	0	27	true	true	CpG	GCG	200	0	0	11
splice_donor_variant	GCG	C	T	0	27	true	true	CpG	GCG	424	0	0	11
splice_donor_variant	GCG	C	T	0	27	true	true	CpG	GCG	500	0	0	11
splice_donor_variant	GCG	C	T	0	27	true	true	CpG	GCG	544	0	0	11
splice_donor_variant	GCG	C	T	0	27	true	true	CpG	GCG	780	0	0	11
splice_donor_variant	GCG	C	T	0	27	true	true	CpG	GCG	1000	0	0	11
splice_donor_variant	GCG	C	T	0	27	true	true	CpG	GCG	1738	0	0	11
splice_donor_variant	GCG	C	T	0	27	true	true	CpG	GCG	2000	0	0	11
splice_donor_variant	GCG	C	T	0	27	true	true	CpG	GCG	4359	0	0	11
splice_donor_variant	GCG	C	T	0	27	true	true	CpG	GCG	5000	0	0	11
splice_donor_variant	GCG	C	T	0	27	true	true	CpG	GCG	7718	0	0	11
splice_donor_variant	GCG	C	T	0	27	true	true	CpG	GCG	10000	1	1	11
splice_donor_variant	GCG	C	T	0	27	true	true	CpG	GCG	15000	0	1	11
splice_donor_variant	GCG	C	T	0	27	true	true	CpG	GCG	15708	0	1	11
splice_donor_variant	GCG	C	T	0	30	true	true	CpG	GCG	10	0	0	8
splice_donor_variant	GCG	C	T	0	30	true	true	CpG	GCG	20	0	0	8
splice_donor_variant	GCG	C	T	0	30	true	true	CpG	GCG	50	0	0	8
splice_donor_variant	GCG	C	T	0	30	true	true	CpG	GCG	100	0	0	8
splice_donor_variant	GCG	C	T	0	30	true	true	CpG	GCG	145	0	0	8
splice_donor_variant	GCG	C	T	0	30	true	true	CpG	GCG	200	0	0	8
splice_donor_variant	GCG	C	T	0	30	true	true	CpG	GCG	424	0	0	8
splice_donor_variant	GCG	C	T	0	30	true	true	CpG	GCG	500	0	0	8
splice_donor_variant	GCG	C	T	0	30	true	true	CpG	GCG	544	0	0	8
splice_donor_variant	GCG	C	T	0	30	true	true	CpG	GCG	780	0	0	8
splice_donor_variant	GCG	C	T	0	30	true	true	CpG	GCG	1000	1	1	8
splice_donor_variant	GCG	C	T	0	30	true	true	CpG	GCG	1738	1	1	8
splice_donor_variant	GCG	C	T	0	30	true	true	CpG	GCG	2000	1	1	8
splice_donor_variant	GCG	C	T	0	30	true	true	CpG	GCG	4359	0	1	8
splice_donor_variant	GCG	C	T	0	30	true	true	CpG	GCG	5000	0	1	8
splice_donor_variant	GCG	C	T	0	30	true	true	CpG	GCG	7718	0	1	8
splice_donor_variant	GCG	C	T	0	30	true	true	CpG	GCG	10000	0	1	8
splice_donor_variant	GCG	C	T	0	30	true	true	CpG	GCG	15000	0	1	8
splice_donor_variant	GCG	C	T	0	30	true	true	CpG	GCG	15708	0	1	8
splice_donor_variant	GCG	C	T	0	31	true	true	CpG	GCG	10	0	0	6
splice_donor_variant	GCG	C	T	0	31	true	true	CpG	GCG	20	0	0	6
splice_donor_variant	GCG	C	T	0	31	true	true	CpG	GCG	50	0	0	6
splice_donor_variant	GCG	C	T	0	31	true	true	CpG	GCG	100	0	0	6
splice_donor_variant	GCG	C	T	0	31	true	true	CpG	GCG	145	0	0	6
splice_donor_variant	GCG	C	T	0	31	true	true	CpG	GCG	200	0	0	6
splice_donor_variant	GCG	C	T	0	31	true	true	CpG	GCG	424	0	0	6
splice_donor_variant	GCG	C	T	0	31	true	true	CpG	GCG	500	0	0	6
splice_donor_variant	GCG	C	T	0	31	true	true	CpG	GCG	544	0	0	6
splice_donor_variant	GCG	C	T	0	31	true	true	CpG	GCG	780	0	0	6
splice_donor_variant	GCG	C	T	0	31	true	true	CpG	GCG	1000	0	0	6
splice_donor_variant	GCG	C	T	0	31	true	true	CpG	GCG	1738	0	0	6
splice_donor_variant	GCG	C	T	0	31	true	true	CpG	GCG	2000	0	0	6
splice_donor_variant	GCG	C	T	0	31	true	true	CpG	GCG	4359	0	0	6
splice_donor_variant	GCG	C	T	0	31	true	true	CpG	GCG	5000	0	0	6
splice_donor_variant	GCG	C	T	0	31	true	true	CpG	GCG	7718	0	0	6
splice_donor_variant	GCG	C	T	0	31	true	true	CpG	GCG	10000	1	1	6
splice_donor_variant	GCG	C	T	0	31	true	true	CpG	GCG	15000	1	1	6
splice_donor_variant	GCG	C	T	0	31	true	true	CpG	GCG	15708	1	1	6
splice_donor_variant	GCG	C	T	0	34	true	true	CpG	GCG	10	0	1	2
splice_donor_variant	GCG	C	T	0	34	true	true	CpG	GCG	20	0	1	2
splice_donor_variant	GCG	C	T	0	34	true	true	CpG	GCG	50	0	1	2
splice_donor_variant	GCG	C	T	0	34	true	true	CpG	GCG	100	0	1	2
splice_donor_variant	GCG	C	T	0	34	true	true	CpG	GCG	145	0	1	2
splice_donor_variant	GCG	C	T	0	34	true	true	CpG	GCG	200	0	1	2
splice_donor_variant	GCG	C	T	0	34	true	true	CpG	GCG	424	0	1	2
splice_donor_variant	GCG	C	T	0	34	true	true	CpG	GCG	500	0	1	2
splice_donor_variant	GCG	C	T	0	34	true	true	CpG	GCG	544	0	1	2
splice_donor_variant	GCG	C	T	0	34	true	true	CpG	GCG	780	0	1	2
splice_donor_variant	GCG	C	T	0	34	true	true	CpG	GCG	1000	0	1	2
splice_donor_variant	GCG	C	T	0	34	true	true	CpG	GCG	1738	0	1	2
splice_donor_variant	GCG	C	T	0	34	true	true	CpG	GCG	2000	0	1	2
splice_donor_variant	GCG	C	T	0	34	true	true	CpG	GCG	4359	0	1	2
splice_donor_variant	GCG	C	T	0	34	true	true	CpG	GCG	5000	0	1	2
splice_donor_variant	GCG	C	T	0	34	true	true	CpG	GCG	7718	0	1	2
splice_donor_variant	GCG	C	T	0	34	true	true	CpG	GCG	10000	0	1	2
splice_donor_variant	GCG	C	T	0	34	true	true	CpG	GCG	15000	0	1	2
splice_donor_variant	GCG	C	T	0	34	true	true	CpG	GCG	15708	0	1	2
splice_donor_variant	GCG	C	T	1	24	true	true	CpG	GCG	10	0	0	3
splice_donor_variant	GCG	C	T	1	24	true	true	CpG	GCG	20	0	0	3
splice_donor_variant	GCG	C	T	1	24	true	true	CpG	GCG	50	0	0	3
splice_donor_variant	GCG	C	T	1	24	true	true	CpG	GCG	100	0	0	3
splice_donor_variant	GCG	C	T	1	24	true	true	CpG	GCG	145	0	0	3
splice_donor_variant	GCG	C	T	1	24	true	true	CpG	GCG	200	0	0	3
splice_donor_variant	GCG	C	T	1	24	true	true	CpG	GCG	424	0	0	3
splice_donor_variant	GCG	C	T	1	24	true	true	CpG	GCG	500	0	0	3
splice_donor_variant	GCG	C	T	1	24	true	true	CpG	GCG	544	0	0	3
splice_donor_variant	GCG	C	T	1	24	true	true	CpG	GCG	780	0	0	3
splice_donor_variant	GCG	C	T	1	24	true	true	CpG	GCG	1000	0	0	3
splice_donor_variant	GCG	C	T	1	24	true	true	CpG	GCG	1738	0	0	3
splice_donor_variant	GCG	C	T	1	24	true	true	CpG	GCG	2000	0	0	3
splice_donor_variant	GCG	C	T	1	24	true	true	CpG	GCG	4359	1	1	3
splice_donor_variant	GCG	C	T	1	24	true	true	CpG	GCG	5000	1	1	3
splice_donor_variant	GCG	C	T	1	24	true	true	CpG	GCG	7718	0	1	3
splice_donor_variant	GCG	C	T	1	24	true	true	CpG	GCG	10000	0	1	3
splice_donor_variant	GCG	C	T	1	24	true	true	CpG	GCG	15000	0	1	3
splice_donor_variant	GCG	C	T	1	24	true	true	CpG	GCG	15708	0	1	3
splice_donor_variant	GCG	C	T	1	29	true	true	CpG	GCG	10	0	0	2
splice_donor_variant	GCG	C	T	1	29	true	true	CpG	GCG	20	0	0	2
splice_donor_variant	GCG	C	T	1	29	true	true	CpG	GCG	50	0	1	2
splice_donor_variant	GCG	C	T	1	29	true	true	CpG	GCG	100	0	1	2
splice_donor_variant	GCG	C	T	1	29	true	true	CpG	GCG	145	0	1	2
splice_donor_variant	GCG	C	T	1	29	true	true	CpG	GCG	200	0	1	2
splice_donor_variant	GCG	C	T	1	29	true	true	CpG	GCG	424	0	1	2
splice_donor_variant	GCG	C	T	1	29	true	true	CpG	GCG	500	0	1	2
splice_donor_variant	GCG	C	T	1	29	true	true	CpG	GCG	544	0	1	2
splice_donor_variant	GCG	C	T	1	29	true	true	CpG	GCG	780	0	1	2
splice_donor_variant	GCG	C	T	1	29	true	true	CpG	GCG	1000	0	1	2
splice_donor_variant	GCG	C	T	1	29	true	true	CpG	GCG	1738	0	1	2
splice_donor_variant	GCG	C	T	1	29	true	true	CpG	GCG	2000	0	1	2
splice_donor_variant	GCG	C	T	1	29	true	true	CpG	GCG	4359	0	1	2
splice_donor_variant	GCG	C	T	1	29	true	true	CpG	GCG	5000	0	1	2
splice_donor_variant	GCG	C	T	1	29	true	true	CpG	GCG	7718	0	1	2
splice_donor_variant	GCG	C	T	1	29	true	true	CpG	GCG	10000	1	2	2
splice_donor_variant	GCG	C	T	1	29	true	true	CpG	GCG	15000	0	2	2
splice_donor_variant	GCG	C	T	1	29	true	true	CpG	GCG	15708	0	2	2
splice_donor_variant	GCG	C	T	1	30	true	true	CpG	GCG	10	0	1	3
splice_donor_variant	GCG	C	T	1	30	true	true	CpG	GCG	20	0	1	3
splice_donor_variant	GCG	C	T	1	30	true	true	CpG	GCG	50	0	1	3
splice_donor_variant	GCG	C	T	1	30	true	true	CpG	GCG	100	0	1	3
splice_donor_variant	GCG	C	T	1	30	true	true	CpG	GCG	145	0	1	3
splice_donor_variant	GCG	C	T	1	30	true	true	CpG	GCG	200	0	1	3
splice_donor_variant	GCG	C	T	1	30	true	true	CpG	GCG	424	0	1	3
splice_donor_variant	GCG	C	T	1	30	true	true	CpG	GCG	500	0	1	3
splice_donor_variant	GCG	C	T	1	30	true	true	CpG	GCG	544	0	1	3
splice_donor_variant	GCG	C	T	1	30	true	true	CpG	GCG	780	0	1	3
splice_donor_variant	GCG	C	T	1	30	true	true	CpG	GCG	1000	0	1	3
splice_donor_variant	GCG	C	T	1	30	true	true	CpG	GCG	1738	0	1	3
splice_donor_variant	GCG	C	T	1	30	true	true	CpG	GCG	2000	0	1	3
splice_donor_variant	GCG	C	T	1	30	true	true	CpG	GCG	4359	0	1	3
splice_donor_variant	GCG	C	T	1	30	true	true	CpG	GCG	5000	0	1	3
splice_donor_variant	GCG	C	T	1	30	true	true	CpG	GCG	7718	0	1	3
splice_donor_variant	GCG	C	T	1	30	true	true	CpG	GCG	10000	0	1	3
splice_donor_variant	GCG	C	T	1	30	true	true	CpG	GCG	15000	0	1	3
splice_donor_variant	GCG	C	T	1	30	true	true	CpG	GCG	15708	0	1	3
splice_donor_variant	GCG	C	T	1	31	true	true	CpG	GCG	10	0	1	1
splice_donor_variant	GCG	C	T	1	31	true	true	CpG	GCG	20	0	1	1
splice_donor_variant	GCG	C	T	1	31	true	true	CpG	GCG	50	0	1	1
splice_donor_variant	GCG	C	T	1	31	true	true	CpG	GCG	100	0	1	1
splice_donor_variant	GCG	C	T	1	31	true	true	CpG	GCG	145	0	1	1
splice_donor_variant	GCG	C	T	1	31	true	true	CpG	GCG	200	0	1	1
splice_donor_variant	GCG	C	T	1	31	true	true	CpG	GCG	424	0	1	1
splice_donor_variant	GCG	C	T	1	31	true	true	CpG	GCG	500	0	1	1
splice_donor_variant	GCG	C	T	1	31	true	true	CpG	GCG	544	0	1	1
splice_donor_variant	GCG	C	T	1	31	true	true	CpG	GCG	780	0	1	1
splice_donor_variant	GCG	C	T	1	31	true	true	CpG	GCG	1000	0	1	1
splice_donor_variant	GCG	C	T	1	31	true	true	CpG	GCG	1738	0	1	1
splice_donor_variant	GCG	C	T	1	31	true	true	CpG	GCG	2000	0	1	1
splice_donor_variant	GCG	C	T	1	31	true	true	CpG	GCG	4359	0	1	1
splice_donor_variant	GCG	C	T	1	31	true	true	CpG	GCG	5000	0	1	1
splice_donor_variant	GCG	C	T	1	31	true	true	CpG	GCG	7718	0	1	1
splice_donor_variant	GCG	C	T	1	31	true	true	CpG	GCG	10000	0	1	1
splice_donor_variant	GCG	C	T	1	31	true	true	CpG	GCG	15000	0	1	1
splice_donor_variant	GCG	C	T	1	31	true	true	CpG	GCG	15708	0	1	1
splice_donor_variant	GCG	C	T	1	32	true	true	CpG	GCG	10	0	1	5
splice_donor_variant	GCG	C	T	1	32	true	true	CpG	GCG	20	0	1	5
splice_donor_variant	GCG	C	T	1	32	true	true	CpG	GCG	50	0	1	5
splice_donor_variant	GCG	C	T	1	32	true	true	CpG	GCG	100	0	1	5
splice_donor_variant	GCG	C	T	1	32	true	true	CpG	GCG	145	0	1	5
splice_donor_variant	GCG	C	T	1	32	true	true	CpG	GCG	200	0	1	5
splice_donor_variant	GCG	C	T	1	32	true	true	CpG	GCG	424	0	1	5
splice_donor_variant	GCG	C	T	1	32	true	true	CpG	GCG	500	0	1	5
splice_donor_variant	GCG	C	T	1	32	true	true	CpG	GCG	544	0	1	5
splice_donor_variant	GCG	C	T	1	32	true	true	CpG	GCG	780	0	1	5
splice_donor_variant	GCG	C	T	1	32	true	true	CpG	GCG	1000	0	1	5
splice_donor_variant	GCG	C	T	1	32	true	true	CpG	GCG	1738	0	1	5
splice_donor_variant	GCG	C	T	1	32	true	true	CpG	GCG	2000	0	1	5
splice_donor_variant	GCG	C	T	1	32	true	true	CpG	GCG	4359	0	1	5
splice_donor_variant	GCG	C	T	1	32	true	true	CpG	GCG	5000	0	1	5
splice_donor_variant	GCG	C	T	1	32	true	true	CpG	GCG	7718	0	1	5
splice_donor_variant	GCG	C	T	1	32	true	true	CpG	GCG	10000	0	1	5
splice_donor_variant	GCG	C	T	1	32	true	true	CpG	GCG	15000	0	1	5
splice_donor_variant	GCG	C	T	1	32	true	true	CpG	GCG	15708	0	1	5
splice_donor_variant	GCG	C	T	2	18	true	true	CpG	GCG	10	0	0	3
splice_donor_variant	GCG	C	T	2	18	true	true	CpG	GCG	20	0	0	3
splice_donor_variant	GCG	C	T	2	18	true	true	CpG	GCG	50	0	0	3
splice_donor_variant	GCG	C	T	2	18	true	true	CpG	GCG	100	0	0	3
splice_donor_variant	GCG	C	T	2	18	true	true	CpG	GCG	145	0	0	3
splice_donor_variant	GCG	C	T	2	18	true	true	CpG	GCG	200	0	0	3
splice_donor_variant	GCG	C	T	2	18	true	true	CpG	GCG	424	0	0	3
splice_donor_variant	GCG	C	T	2	18	true	true	CpG	GCG	500	0	0	3
splice_donor_variant	GCG	C	T	2	18	true	true	CpG	GCG	544	0	0	3
splice_donor_variant	GCG	C	T	2	18	true	true	CpG	GCG	780	0	0	3
splice_donor_variant	GCG	C	T	2	18	true	true	CpG	GCG	1000	0	0	3
splice_donor_variant	GCG	C	T	2	18	true	true	CpG	GCG	1738	0	0	3
splice_donor_variant	GCG	C	T	2	18	true	true	CpG	GCG	2000	0	0	3
splice_donor_variant	GCG	C	T	2	18	true	true	CpG	GCG	4359	0	0	3
splice_donor_variant	GCG	C	T	2	18	true	true	CpG	GCG	5000	0	0	3
splice_donor_variant	GCG	C	T	2	18	true	true	CpG	GCG	7718	0	0	3
splice_donor_variant	GCG	C	T	2	18	true	true	CpG	GCG	10000	1	1	3
splice_donor_variant	GCG	C	T	2	18	true	true	CpG	GCG	15000	1	1	3
splice_donor_variant	GCG	C	T	2	18	true	true	CpG	GCG	15708	1	1	3
splice_donor_variant	GCG	C	T	2	19	true	true	CpG	GCG	10	0	0	3
splice_donor_variant	GCG	C	T	2	19	true	true	CpG	GCG	20	0	0	3
splice_donor_variant	GCG	C	T	2	19	true	true	CpG	GCG	50	0	0	3
splice_donor_variant	GCG	C	T	2	19	true	true	CpG	GCG	100	0	0	3
splice_donor_variant	GCG	C	T	2	19	true	true	CpG	GCG	145	0	0	3
splice_donor_variant	GCG	C	T	2	19	true	true	CpG	GCG	200	0	0	3
splice_donor_variant	GCG	C	T	2	19	true	true	CpG	GCG	424	0	0	3
splice_donor_variant	GCG	C	T	2	19	true	true	CpG	GCG	500	0	0	3
splice_donor_variant	GCG	C	T	2	19	true	true	CpG	GCG	544	0	0	3
splice_donor_variant	GCG	C	T	2	19	true	true	CpG	GCG	780	0	0	3
splice_donor_variant	GCG	C	T	2	19	true	true	CpG	GCG	1000	0	0	3
splice_donor_variant	GCG	C	T	2	19	true	true	CpG	GCG	1738	0	0	3
splice_donor_variant	GCG	C	T	2	19	true	true	CpG	GCG	2000	0	0	3
splice_donor_variant	GCG	C	T	2	19	true	true	CpG	GCG	4359	0	0	3
splice_donor_variant	GCG	C	T	2	19	true	true	CpG	GCG	5000	0	0	3
splice_donor_variant	GCG	C	T	2	19	true	true	CpG	GCG	7718	1	1	3
splice_donor_variant	GCG	C	T	2	19	true	true	CpG	GCG	10000	1	1	3
splice_donor_variant	GCG	C	T	2	19	true	true	CpG	GCG	15000	2	2	3
splice_donor_variant	GCG	C	T	2	19	true	true	CpG	GCG	15708	2	2	3
splice_donor_variant	GCG	C	T	2	20	true	true	CpG	GCG	10	0	0	2
splice_donor_variant	GCG	C	T	2	20	true	true	CpG	GCG	20	0	0	2
splice_donor_variant	GCG	C	T	2	20	true	true	CpG	GCG	50	0	0	2
splice_donor_variant	GCG	C	T	2	20	true	true	CpG	GCG	100	0	0	2
splice_donor_variant	GCG	C	T	2	20	true	true	CpG	GCG	145	0	0	2
splice_donor_variant	GCG	C	T	2	20	true	true	CpG	GCG	200	0	0	2
splice_donor_variant	GCG	C	T	2	20	true	true	CpG	GCG	424	0	0	2
splice_donor_variant	GCG	C	T	2	20	true	true	CpG	GCG	500	0	0	2
splice_donor_variant	GCG	C	T	2	20	true	true	CpG	GCG	544	0	0	2
splice_donor_variant	GCG	C	T	2	20	true	true	CpG	GCG	780	0	0	2
splice_donor_variant	GCG	C	T	2	20	true	true	CpG	GCG	1000	0	0	2
splice_donor_variant	GCG	C	T	2	20	true	true	CpG	GCG	1738	0	0	2
splice_donor_variant	GCG	C	T	2	20	true	true	CpG	GCG	2000	0	0	2
splice_donor_variant	GCG	C	T	2	20	true	true	CpG	GCG	4359	0	0	2
splice_donor_variant	GCG	C	T	2	20	true	true	CpG	GCG	5000	0	0	2
splice_donor_variant	GCG	C	T	2	20	true	true	CpG	GCG	7718	1	1	2
splice_donor_variant	GCG	C	T	2	20	true	true	CpG	GCG	10000	1	1	2
splice_donor_variant	GCG	C	T	2	20	true	true	CpG	GCG	15000	0	1	2
splice_donor_variant	GCG	C	T	2	20	true	true	CpG	GCG	15708	0	1	2
splice_donor_variant	GCG	C	T	2	22	true	true	CpG	GCG	10	0	0	5
splice_donor_variant	GCG	C	T	2	22	true	true	CpG	GCG	20	0	0	5
splice_donor_variant	GCG	C	T	2	22	true	true	CpG	GCG	50	0	0	5
splice_donor_variant	GCG	C	T	2	22	true	true	CpG	GCG	100	0	0	5
splice_donor_variant	GCG	C	T	2	22	true	true	CpG	GCG	145	0	0	5
splice_donor_variant	GCG	C	T	2	22	true	true	CpG	GCG	200	0	0	5
splice_donor_variant	GCG	C	T	2	22	true	true	CpG	GCG	424	0	0	5
splice_donor_variant	GCG	C	T	2	22	true	true	CpG	GCG	500	1	1	5
splice_donor_variant	GCG	C	T	2	22	true	true	CpG	GCG	544	1	1	5
splice_donor_variant	GCG	C	T	2	22	true	true	CpG	GCG	780	1	1	5
splice_donor_variant	GCG	C	T	2	22	true	true	CpG	GCG	1000	1	1	5
splice_donor_variant	GCG	C	T	2	22	true	true	CpG	GCG	1738	1	1	5
splice_donor_variant	GCG	C	T	2	22	true	true	CpG	GCG	2000	1	1	5
splice_donor_variant	GCG	C	T	2	22	true	true	CpG	GCG	4359	1	1	5
splice_donor_variant	GCG	C	T	2	22	true	true	CpG	GCG	5000	1	1	5
splice_donor_variant	GCG	C	T	2	22	true	true	CpG	GCG	7718	0	1	5
splice_donor_variant	GCG	C	T	2	22	true	true	CpG	GCG	10000	1	2	5
splice_donor_variant	GCG	C	T	2	22	true	true	CpG	GCG	15000	2	3	5
splice_donor_variant	GCG	C	T	2	22	true	true	CpG	GCG	15708	2	3	5
splice_donor_variant	GCG	C	T	2	23	true	true	CpG	GCG	10	0	0	1
splice_donor_variant	GCG	C	T	2	23	true	true	CpG	GCG	20	0	0	1
splice_donor_variant	GCG	C	T	2	23	true	true	CpG	GCG	50	0	0	1
splice_donor_variant	GCG	C	T	2	23	true	true	CpG	GCG	100	0	0	1
splice_donor_variant	GCG	C	T	2	23	true	true	CpG	GCG	145	0	0	1
splice_donor_variant	GCG	C	T	2	23	true	true	CpG	GCG	200	0	0	1
splice_donor_variant	GCG	C	T	2	23	true	true	CpG	GCG	424	0	0	1
splice_donor_variant	GCG	C	T	2	23	true	true	CpG	GCG	500	0	0	1
splice_donor_variant	GCG	C	T	2	23	true	true	CpG	GCG	544	0	0	1
splice_donor_variant	GCG	C	T	2	23	true	true	CpG	GCG	780	0	0	1
splice_donor_variant	GCG	C	T	2	23	true	true	CpG	GCG	1000	0	0	1
splice_donor_variant	GCG	C	T	2	23	true	true	CpG	GCG	1738	0	0	1
splice_donor_variant	GCG	C	T	2	23	true	true	CpG	GCG	2000	0	0	1
splice_donor_variant	GCG	C	T	2	23	true	true	CpG	GCG	4359	0	0	1
splice_donor_variant	GCG	C	T	2	23	true	true	CpG	GCG	5000	0	0	1
splice_donor_variant	GCG	C	T	2	23	true	true	CpG	GCG	7718	1	1	1
splice_donor_variant	GCG	C	T	2	23	true	true	CpG	GCG	10000	1	1	1
splice_donor_variant	GCG	C	T	2	23	true	true	CpG	GCG	15000	0	1	1
splice_donor_variant	GCG	C	T	2	23	true	true	CpG	GCG	15708	0	1	1
splice_donor_variant	GCG	C	T	2	24	true	true	CpG	GCG	10	0	0	7
splice_donor_variant	GCG	C	T	2	24	true	true	CpG	GCG	20	0	0	7
splice_donor_variant	GCG	C	T	2	24	true	true	CpG	GCG	50	0	0	7
splice_donor_variant	GCG	C	T	2	24	true	true	CpG	GCG	100	0	0	7
splice_donor_variant	GCG	C	T	2	24	true	true	CpG	GCG	145	0	0	7
splice_donor_variant	GCG	C	T	2	24	true	true	CpG	GCG	200	0	0	7
splice_donor_variant	GCG	C	T	2	24	true	true	CpG	GCG	424	0	0	7
splice_donor_variant	GCG	C	T	2	24	true	true	CpG	GCG	500	0	0	7
splice_donor_variant	GCG	C	T	2	24	true	true	CpG	GCG	544	0	0	7
splice_donor_variant	GCG	C	T	2	24	true	true	CpG	GCG	780	0	0	7
splice_donor_variant	GCG	C	T	2	24	true	true	CpG	GCG	1000	0	0	7
splice_donor_variant	GCG	C	T	2	24	true	true	CpG	GCG	1738	0	0	7
splice_donor_variant	GCG	C	T	2	24	true	true	CpG	GCG	2000	0	0	7
splice_donor_variant	GCG	C	T	2	24	true	true	CpG	GCG	4359	0	0	7
splice_donor_variant	GCG	C	T	2	24	true	true	CpG	GCG	5000	0	0	7
splice_donor_variant	GCG	C	T	2	24	true	true	CpG	GCG	7718	0	0	7
splice_donor_variant	GCG	C	T	2	24	true	true	CpG	GCG	10000	0	0	7
splice_donor_variant	GCG	C	T	2	24	true	true	CpG	GCG	15000	0	1	7
splice_donor_variant	GCG	C	T	2	24	true	true	CpG	GCG	15708	0	1	7
splice_donor_variant	GCG	C	T	2	25	true	true	CpG	GCG	10	0	0	9
splice_donor_variant	GCG	C	T	2	25	true	true	CpG	GCG	20	0	0	9
splice_donor_variant	GCG	C	T	2	25	true	true	CpG	GCG	50	0	0	9
splice_donor_variant	GCG	C	T	2	25	true	true	CpG	GCG	100	0	0	9
splice_donor_variant	GCG	C	T	2	25	true	true	CpG	GCG	145	0	0	9
splice_donor_variant	GCG	C	T	2	25	true	true	CpG	GCG	200	0	0	9
splice_donor_variant	GCG	C	T	2	25	true	true	CpG	GCG	424	0	0	9
splice_donor_variant	GCG	C	T	2	25	true	true	CpG	GCG	500	0	0	9
splice_donor_variant	GCG	C	T	2	25	true	true	CpG	GCG	544	0	0	9
splice_donor_variant	GCG	C	T	2	25	true	true	CpG	GCG	780	0	0	9
splice_donor_variant	GCG	C	T	2	25	true	true	CpG	GCG	1000	0	0	9
splice_donor_variant	GCG	C	T	2	25	true	true	CpG	GCG	1738	0	0	9
splice_donor_variant	GCG	C	T	2	25	true	true	CpG	GCG	2000	1	1	9
splice_donor_variant	GCG	C	T	2	25	true	true	CpG	GCG	4359	2	2	9
splice_donor_variant	GCG	C	T	2	25	true	true	CpG	GCG	5000	2	2	9
splice_donor_variant	GCG	C	T	2	25	true	true	CpG	GCG	7718	2	2	9
splice_donor_variant	GCG	C	T	2	25	true	true	CpG	GCG	10000	1	2	9
splice_donor_variant	GCG	C	T	2	25	true	true	CpG	GCG	15000	1	2	9
splice_donor_variant	GCG	C	T	2	25	true	true	CpG	GCG	15708	1	2	9
splice_donor_variant	GCG	C	T	2	26	true	true	CpG	GCG	10	1	1	8
splice_donor_variant	GCG	C	T	2	26	true	true	CpG	GCG	20	0	1	8
splice_donor_variant	GCG	C	T	2	26	true	true	CpG	GCG	50	0	1	8
splice_donor_variant	GCG	C	T	2	26	true	true	CpG	GCG	100	0	1	8
splice_donor_variant	GCG	C	T	2	26	true	true	CpG	GCG	145	0	1	8
splice_donor_variant	GCG	C	T	2	26	true	true	CpG	GCG	200	0	1	8
splice_donor_variant	GCG	C	T	2	26	true	true	CpG	GCG	424	0	1	8
splice_donor_variant	GCG	C	T	2	26	true	true	CpG	GCG	500	0	1	8
splice_donor_variant	GCG	C	T	2	26	true	true	CpG	GCG	544	0	1	8
splice_donor_variant	GCG	C	T	2	26	true	true	CpG	GCG	780	0	1	8
splice_donor_variant	GCG	C	T	2	26	true	true	CpG	GCG	1000	0	1	8
splice_donor_variant	GCG	C	T	2	26	true	true	CpG	GCG	1738	0	1	8
splice_donor_variant	GCG	C	T	2	26	true	true	CpG	GCG	2000	0	1	8
splice_donor_variant	GCG	C	T	2	26	true	true	CpG	GCG	4359	0	1	8
splice_donor_variant	GCG	C	T	2	26	true	true	CpG	GCG	5000	0	1	8
splice_donor_variant	GCG	C	T	2	26	true	true	CpG	GCG	7718	0	2	8
splice_donor_variant	GCG	C	T	2	26	true	true	CpG	GCG	10000	1	3	8
splice_donor_variant	GCG	C	T	2	26	true	true	CpG	GCG	15000	2	4	8
splice_donor_variant	GCG	C	T	2	26	true	true	CpG	GCG	15708	2	4	8
splice_donor_variant	GCG	C	T	2	27	true	true	CpG	GCG	10	0	0	9
splice_donor_variant	GCG	C	T	2	27	true	true	CpG	GCG	20	0	0	9
splice_donor_variant	GCG	C	T	2	27	true	true	CpG	GCG	50	0	0	9
splice_donor_variant	GCG	C	T	2	27	true	true	CpG	GCG	100	0	0	9
splice_donor_variant	GCG	C	T	2	27	true	true	CpG	GCG	145	0	0	9
splice_donor_variant	GCG	C	T	2	27	true	true	CpG	GCG	200	0	0	9
splice_donor_variant	GCG	C	T	2	27	true	true	CpG	GCG	424	1	1	9
splice_donor_variant	GCG	C	T	2	27	true	true	CpG	GCG	500	1	1	9
splice_donor_variant	GCG	C	T	2	27	true	true	CpG	GCG	544	1	1	9
splice_donor_variant	GCG	C	T	2	27	true	true	CpG	GCG	780	1	1	9
splice_donor_variant	GCG	C	T	2	27	true	true	CpG	GCG	1000	1	2	9
splice_donor_variant	GCG	C	T	2	27	true	true	CpG	GCG	1738	1	2	9
splice_donor_variant	GCG	C	T	2	27	true	true	CpG	GCG	2000	1	2	9
splice_donor_variant	GCG	C	T	2	27	true	true	CpG	GCG	4359	0	2	9
splice_donor_variant	GCG	C	T	2	27	true	true	CpG	GCG	5000	0	2	9
splice_donor_variant	GCG	C	T	2	27	true	true	CpG	GCG	7718	0	2	9
splice_donor_variant	GCG	C	T	2	27	true	true	CpG	GCG	10000	0	2	9
splice_donor_variant	GCG	C	T	2	27	true	true	CpG	GCG	15000	0	2	9
splice_donor_variant	GCG	C	T	2	27	true	true	CpG	GCG	15708	0	2	9
splice_donor_variant	GCG	C	T	2	28	true	true	CpG	GCG	10	0	2	10
splice_donor_variant	GCG	C	T	2	28	true	true	CpG	GCG	20	0	2	10
splice_donor_variant	GCG	C	T	2	28	true	true	CpG	GCG	50	0	2	10
splice_donor_variant	GCG	C	T	2	28	true	true	CpG	GCG	100	0	2	10
splice_donor_variant	GCG	C	T	2	28	true	true	CpG	GCG	145	0	2	10
splice_donor_variant	GCG	C	T	2	28	true	true	CpG	GCG	200	0	2	10
splice_donor_variant	GCG	C	T	2	28	true	true	CpG	GCG	424	0	2	10
splice_donor_variant	GCG	C	T	2	28	true	true	CpG	GCG	500	0	2	10
splice_donor_variant	GCG	C	T	2	28	true	true	CpG	GCG	544	0	2	10
splice_donor_variant	GCG	C	T	2	28	true	true	CpG	GCG	780	0	2	10
splice_donor_variant	GCG	C	T	2	28	true	true	CpG	GCG	1000	0	2	10
splice_donor_variant	GCG	C	T	2	28	true	true	CpG	GCG	1738	0	2	10
splice_donor_variant	GCG	C	T	2	28	true	true	CpG	GCG	2000	0	2	10
splice_donor_variant	GCG	C	T	2	28	true	true	CpG	GCG	4359	1	3	10
splice_donor_variant	GCG	C	T	2	28	true	true	CpG	GCG	5000	1	3	10
splice_donor_variant	GCG	C	T	2	28	true	true	CpG	GCG	7718	1	3	10
splice_donor_variant	GCG	C	T	2	28	true	true	CpG	GCG	10000	0	3	10
splice_donor_variant	GCG	C	T	2	28	true	true	CpG	GCG	15000	1	4	10
splice_donor_variant	GCG	C	T	2	28	true	true	CpG	GCG	15708	1	4	10
splice_donor_variant	GCG	C	T	2	29	true	true	CpG	GCG	10	0	1	23
splice_donor_variant	GCG	C	T	2	29	true	true	CpG	GCG	20	0	1	23
splice_donor_variant	GCG	C	T	2	29	true	true	CpG	GCG	50	0	1	23
splice_donor_variant	GCG	C	T	2	29	true	true	CpG	GCG	100	0	1	23
splice_donor_variant	GCG	C	T	2	29	true	true	CpG	GCG	145	1	2	23
splice_donor_variant	GCG	C	T	2	29	true	true	CpG	GCG	200	2	3	23
splice_donor_variant	GCG	C	T	2	29	true	true	CpG	GCG	424	0	3	23
splice_donor_variant	GCG	C	T	2	29	true	true	CpG	GCG	500	0	3	23
splice_donor_variant	GCG	C	T	2	29	true	true	CpG	GCG	544	0	3	23
splice_donor_variant	GCG	C	T	2	29	true	true	CpG	GCG	780	0	3	23
splice_donor_variant	GCG	C	T	2	29	true	true	CpG	GCG	1000	0	3	23
splice_donor_variant	GCG	C	T	2	29	true	true	CpG	GCG	1738	2	6	23
splice_donor_variant	GCG	C	T	2	29	true	true	CpG	GCG	2000	2	7	23
splice_donor_variant	GCG	C	T	2	29	true	true	CpG	GCG	4359	3	8	23
splice_donor_variant	GCG	C	T	2	29	true	true	CpG	GCG	5000	3	8	23
splice_donor_variant	GCG	C	T	2	29	true	true	CpG	GCG	7718	6	11	23
splice_donor_variant	GCG	C	T	2	29	true	true	CpG	GCG	10000	4	11	23
splice_donor_variant	GCG	C	T	2	29	true	true	CpG	GCG	15000	6	13	23
splice_donor_variant	GCG	C	T	2	29	true	true	CpG	GCG	15708	5	13	23
splice_donor_variant	GCG	C	T	2	30	true	true	CpG	GCG	10	0	1	24
splice_donor_variant	GCG	C	T	2	30	true	true	CpG	GCG	20	0	1	24
splice_donor_variant	GCG	C	T	2	30	true	true	CpG	GCG	50	0	1	24
splice_donor_variant	GCG	C	T	2	30	true	true	CpG	GCG	100	0	1	24
splice_donor_variant	GCG	C	T	2	30	true	true	CpG	GCG	145	0	1	24
splice_donor_variant	GCG	C	T	2	30	true	true	CpG	GCG	200	1	2	24
splice_donor_variant	GCG	C	T	2	30	true	true	CpG	GCG	424	2	3	24
splice_donor_variant	GCG	C	T	2	30	true	true	CpG	GCG	500	1	3	24
splice_donor_variant	GCG	C	T	2	30	true	true	CpG	GCG	544	1	3	24
splice_donor_variant	GCG	C	T	2	30	true	true	CpG	GCG	780	2	4	24
splice_donor_variant	GCG	C	T	2	30	true	true	CpG	GCG	1000	1	4	24
splice_donor_variant	GCG	C	T	2	30	true	true	CpG	GCG	1738	2	6	24
splice_donor_variant	GCG	C	T	2	30	true	true	CpG	GCG	2000	2	6	24
splice_donor_variant	GCG	C	T	2	30	true	true	CpG	GCG	4359	1	6	24
splice_donor_variant	GCG	C	T	2	30	true	true	CpG	GCG	5000	1	6	24
splice_donor_variant	GCG	C	T	2	30	true	true	CpG	GCG	7718	3	8	24
splice_donor_variant	GCG	C	T	2	30	true	true	CpG	GCG	10000	3	8	24
splice_donor_variant	GCG	C	T	2	30	true	true	CpG	GCG	15000	3	10	24
splice_donor_variant	GCG	C	T	2	30	true	true	CpG	GCG	15708	4	11	24
splice_donor_variant	GCG	C	T	2	31	true	true	CpG	GCG	10	0	0	29
splice_donor_variant	GCG	C	T	2	31	true	true	CpG	GCG	20	0	0	29
splice_donor_variant	GCG	C	T	2	31	true	true	CpG	GCG	50	0	0	29
splice_donor_variant	GCG	C	T	2	31	true	true	CpG	GCG	100	1	1	29
splice_donor_variant	GCG	C	T	2	31	true	true	CpG	GCG	145	1	1	29
splice_donor_variant	GCG	C	T	2	31	true	true	CpG	GCG	200	1	1	29
splice_donor_variant	GCG	C	T	2	31	true	true	CpG	GCG	424	1	1	29
splice_donor_variant	GCG	C	T	2	31	true	true	CpG	GCG	500	1	1	29
splice_donor_variant	GCG	C	T	2	31	true	true	CpG	GCG	544	1	1	29
splice_donor_variant	GCG	C	T	2	31	true	true	CpG	GCG	780	0	1	29
splice_donor_variant	GCG	C	T	2	31	true	true	CpG	GCG	1000	0	1	29
splice_donor_variant	GCG	C	T	2	31	true	true	CpG	GCG	1738	1	3	29
splice_donor_variant	GCG	C	T	2	31	true	true	CpG	GCG	2000	1	3	29
splice_donor_variant	GCG	C	T	2	31	true	true	CpG	GCG	4359	0	3	29
splice_donor_variant	GCG	C	T	2	31	true	true	CpG	GCG	5000	1	4	29
splice_donor_variant	GCG	C	T	2	31	true	true	CpG	GCG	7718	4	7	29
splice_donor_variant	GCG	C	T	2	31	true	true	CpG	GCG	10000	6	9	29
splice_donor_variant	GCG	C	T	2	31	true	true	CpG	GCG	15000	5	10	29
splice_donor_variant	GCG	C	T	2	31	true	true	CpG	GCG	15708	6	11	29
splice_donor_variant	GCG	C	T	2	32	true	true	CpG	GCG	10	0	1	23
splice_donor_variant	GCG	C	T	2	32	true	true	CpG	GCG	20	0	2	23
splice_donor_variant	GCG	C	T	2	32	true	true	CpG	GCG	50	0	2	23
splice_donor_variant	GCG	C	T	2	32	true	true	CpG	GCG	100	0	2	23
splice_donor_variant	GCG	C	T	2	32	true	true	CpG	GCG	145	0	2	23
splice_donor_variant	GCG	C	T	2	32	true	true	CpG	GCG	200	0	2	23
splice_donor_variant	GCG	C	T	2	32	true	true	CpG	GCG	424	0	2	23
splice_donor_variant	GCG	C	T	2	32	true	true	CpG	GCG	500	0	2	23
splice_donor_variant	GCG	C	T	2	32	true	true	CpG	GCG	544	0	2	23
splice_donor_variant	GCG	C	T	2	32	true	true	CpG	GCG	780	0	2	23
splice_donor_variant	GCG	C	T	2	32	true	true	CpG	GCG	1000	1	3	23
splice_donor_variant	GCG	C	T	2	32	true	true	CpG	GCG	1738	1	3	23
splice_donor_variant	GCG	C	T	2	32	true	true	CpG	GCG	2000	1	3	23
splice_donor_variant	GCG	C	T	2	32	true	true	CpG	GCG	4359	2	4	23
splice_donor_variant	GCG	C	T	2	32	true	true	CpG	GCG	5000	4	6	23
splice_donor_variant	GCG	C	T	2	32	true	true	CpG	GCG	7718	1	6	23
splice_donor_variant	GCG	C	T	2	32	true	true	CpG	GCG	10000	2	7	23
splice_donor_variant	GCG	C	T	2	32	true	true	CpG	GCG	15000	3	9	23
splice_donor_variant	GCG	C	T	2	32	true	true	CpG	GCG	15708	3	9	23
splice_donor_variant	GCG	C	T	2	33	true	true	CpG	GCG	10	0	0	7
splice_donor_variant	GCG	C	T	2	33	true	true	CpG	GCG	20	0	0	7
splice_donor_variant	GCG	C	T	2	33	true	true	CpG	GCG	50	0	0	7
splice_donor_variant	GCG	C	T	2	33	true	true	CpG	GCG	100	0	0	7
splice_donor_variant	GCG	C	T	2	33	true	true	CpG	GCG	145	0	0	7
splice_donor_variant	GCG	C	T	2	33	true	true	CpG	GCG	200	0	0	7
splice_donor_variant	GCG	C	T	2	33	true	true	CpG	GCG	424	0	0	7
splice_donor_variant	GCG	C	T	2	33	true	true	CpG	GCG	500	0	0	7
splice_donor_variant	GCG	C	T	2	33	true	true	CpG	GCG	544	0	0	7
splice_donor_variant	GCG	C	T	2	33	true	true	CpG	GCG	780	0	0	7
splice_donor_variant	GCG	C	T	2	33	true	true	CpG	GCG	1000	0	0	7
splice_donor_variant	GCG	C	T	2	33	true	true	CpG	GCG	1738	0	0	7
splice_donor_variant	GCG	C	T	2	33	true	true	CpG	GCG	2000	0	0	7
splice_donor_variant	GCG	C	T	2	33	true	true	CpG	GCG	4359	0	0	7
splice_donor_variant	GCG	C	T	2	33	true	true	CpG	GCG	5000	0	0	7
splice_donor_variant	GCG	C	T	2	33	true	true	CpG	GCG	7718	0	0	7
splice_donor_variant	GCG	C	T	2	33	true	true	CpG	GCG	10000	0	0	7
splice_donor_variant	GCG	C	T	2	33	true	true	CpG	GCG	15000	0	1	7
splice_donor_variant	GCG	C	T	2	33	true	true	CpG	GCG	15708	0	1	7
splice_donor_variant	GCT	C	A	0	26	false	false	transversion	non-CpG	10	0	0	24
splice_donor_variant	GCT	C	A	0	26	false	false	transversion	non-CpG	20	0	0	24
splice_donor_variant	GCT	C	A	0	26	false	false	transversion	non-CpG	50	0	0	24
splice_donor_variant	GCT	C	A	0	26	false	false	transversion	non-CpG	100	0	0	24
splice_donor_variant	GCT	C	A	0	26	false	false	transversion	non-CpG	145	0	0	24
splice_donor_variant	GCT	C	A	0	26	false	false	transversion	non-CpG	200	0	0	24
splice_donor_variant	GCT	C	A	0	26	false	false	transversion	non-CpG	424	0	0	24
splice_donor_variant	GCT	C	A	0	26	false	false	transversion	non-CpG	500	0	1	24
splice_donor_variant	GCT	C	A	0	26	false	false	transversion	non-CpG	544	0	1	24
splice_donor_variant	GCT	C	A	0	26	false	false	transversion	non-CpG	780	0	1	24
splice_donor_variant	GCT	C	A	0	26	false	false	transversion	non-CpG	1000	0	1	24
splice_donor_variant	GCT	C	A	0	26	false	false	transversion	non-CpG	1738	0	1	24
splice_donor_variant	GCT	C	A	0	26	false	false	transversion	non-CpG	2000	0	1	24
splice_donor_variant	GCT	C	A	0	26	false	false	transversion	non-CpG	4359	0	1	24
splice_donor_variant	GCT	C	A	0	26	false	false	transversion	non-CpG	5000	0	1	24
splice_donor_variant	GCT	C	A	0	26	false	false	transversion	non-CpG	7718	0	1	24
splice_donor_variant	GCT	C	A	0	26	false	false	transversion	non-CpG	10000	1	2	24
splice_donor_variant	GCT	C	A	0	26	false	false	transversion	non-CpG	15000	1	2	24
splice_donor_variant	GCT	C	A	0	26	false	false	transversion	non-CpG	15708	1	2	24
splice_donor_variant	GCT	C	A	0	29	false	false	transversion	non-CpG	10	0	0	46
splice_donor_variant	GCT	C	A	0	29	false	false	transversion	non-CpG	20	0	0	46
splice_donor_variant	GCT	C	A	0	29	false	false	transversion	non-CpG	50	0	0	46
splice_donor_variant	GCT	C	A	0	29	false	false	transversion	non-CpG	100	0	0	46
splice_donor_variant	GCT	C	A	0	29	false	false	transversion	non-CpG	145	0	0	46
splice_donor_variant	GCT	C	A	0	29	false	false	transversion	non-CpG	200	0	0	46
splice_donor_variant	GCT	C	A	0	29	false	false	transversion	non-CpG	424	0	0	46
splice_donor_variant	GCT	C	A	0	29	false	false	transversion	non-CpG	500	0	0	46
splice_donor_variant	GCT	C	A	0	29	false	false	transversion	non-CpG	544	0	0	46
splice_donor_variant	GCT	C	A	0	29	false	false	transversion	non-CpG	780	0	0	46
splice_donor_variant	GCT	C	A	0	29	false	false	transversion	non-CpG	1000	0	0	46
splice_donor_variant	GCT	C	A	0	29	false	false	transversion	non-CpG	1738	0	0	46
splice_donor_variant	GCT	C	A	0	29	false	false	transversion	non-CpG	2000	0	0	46
splice_donor_variant	GCT	C	A	0	29	false	false	transversion	non-CpG	4359	1	1	46
splice_donor_variant	GCT	C	A	0	29	false	false	transversion	non-CpG	5000	1	1	46
splice_donor_variant	GCT	C	A	0	29	false	false	transversion	non-CpG	7718	1	1	46
splice_donor_variant	GCT	C	A	0	29	false	false	transversion	non-CpG	10000	1	1	46
splice_donor_variant	GCT	C	A	0	29	false	false	transversion	non-CpG	15000	1	1	46
splice_donor_variant	GCT	C	A	0	29	false	false	transversion	non-CpG	15708	1	1	46
splice_donor_variant	GCT	C	A	0	30	false	false	transversion	non-CpG	10	0	0	96
splice_donor_variant	GCT	C	A	0	30	false	false	transversion	non-CpG	20	0	0	96
splice_donor_variant	GCT	C	A	0	30	false	false	transversion	non-CpG	50	0	0	96
splice_donor_variant	GCT	C	A	0	30	false	false	transversion	non-CpG	100	0	0	96
splice_donor_variant	GCT	C	A	0	30	false	false	transversion	non-CpG	145	0	0	96
splice_donor_variant	GCT	C	A	0	30	false	false	transversion	non-CpG	200	0	0	96
splice_donor_variant	GCT	C	A	0	30	false	false	transversion	non-CpG	424	0	0	96
splice_donor_variant	GCT	C	A	0	30	false	false	transversion	non-CpG	500	0	0	96
splice_donor_variant	GCT	C	A	0	30	false	false	transversion	non-CpG	544	0	0	96
splice_donor_variant	GCT	C	A	0	30	false	false	transversion	non-CpG	780	0	0	96
splice_donor_variant	GCT	C	A	0	30	false	false	transversion	non-CpG	1000	0	0	96
splice_donor_variant	GCT	C	A	0	30	false	false	transversion	non-CpG	1738	0	0	96
splice_donor_variant	GCT	C	A	0	30	false	false	transversion	non-CpG	2000	0	0	96
splice_donor_variant	GCT	C	A	0	30	false	false	transversion	non-CpG	4359	0	0	96
splice_donor_variant	GCT	C	A	0	30	false	false	transversion	non-CpG	5000	0	0	96
splice_donor_variant	GCT	C	A	0	30	false	false	transversion	non-CpG	7718	0	0	96
splice_donor_variant	GCT	C	A	0	30	false	false	transversion	non-CpG	10000	1	1	96
splice_donor_variant	GCT	C	A	0	30	false	false	transversion	non-CpG	15000	2	2	96
splice_donor_variant	GCT	C	A	0	30	false	false	transversion	non-CpG	15708	2	2	96
splice_donor_variant	GCT	C	A	0	31	false	false	transversion	non-CpG	10	0	0	111
splice_donor_variant	GCT	C	A	0	31	false	false	transversion	non-CpG	20	0	0	111
splice_donor_variant	GCT	C	A	0	31	false	false	transversion	non-CpG	50	0	0	111
splice_donor_variant	GCT	C	A	0	31	false	false	transversion	non-CpG	100	0	0	111
splice_donor_variant	GCT	C	A	0	31	false	false	transversion	non-CpG	145	0	0	111
splice_donor_variant	GCT	C	A	0	31	false	false	transversion	non-CpG	200	0	0	111
splice_donor_variant	GCT	C	A	0	31	false	false	transversion	non-CpG	424	0	0	111
splice_donor_variant	GCT	C	A	0	31	false	false	transversion	non-CpG	500	0	0	111
splice_donor_variant	GCT	C	A	0	31	false	false	transversion	non-CpG	544	0	0	111
splice_donor_variant	GCT	C	A	0	31	false	false	transversion	non-CpG	780	0	0	111
splice_donor_variant	GCT	C	A	0	31	false	false	transversion	non-CpG	1000	0	0	111
splice_donor_variant	GCT	C	A	0	31	false	false	transversion	non-CpG	1738	0	0	111
splice_donor_variant	GCT	C	A	0	31	false	false	transversion	non-CpG	2000	0	0	111
splice_donor_variant	GCT	C	A	0	31	false	false	transversion	non-CpG	4359	0	0	111
splice_donor_variant	GCT	C	A	0	31	false	false	transversion	non-CpG	5000	0	0	111
splice_donor_variant	GCT	C	A	0	31	false	false	transversion	non-CpG	7718	0	0	111
splice_donor_variant	GCT	C	A	0	31	false	false	transversion	non-CpG	10000	0	0	111
splice_donor_variant	GCT	C	A	0	31	false	false	transversion	non-CpG	15000	1	1	111
splice_donor_variant	GCT	C	A	0	31	false	false	transversion	non-CpG	15708	1	1	111
splice_donor_variant	GCT	C	A	0	33	false	false	transversion	non-CpG	10	0	0	30
splice_donor_variant	GCT	C	A	0	33	false	false	transversion	non-CpG	20	0	0	30
splice_donor_variant	GCT	C	A	0	33	false	false	transversion	non-CpG	50	0	0	30
splice_donor_variant	GCT	C	A	0	33	false	false	transversion	non-CpG	100	0	0	30
splice_donor_variant	GCT	C	A	0	33	false	false	transversion	non-CpG	145	0	0	30
splice_donor_variant	GCT	C	A	0	33	false	false	transversion	non-CpG	200	0	0	30
splice_donor_variant	GCT	C	A	0	33	false	false	transversion	non-CpG	424	0	0	30
splice_donor_variant	GCT	C	A	0	33	false	false	transversion	non-CpG	500	0	0	30
splice_donor_variant	GCT	C	A	0	33	false	false	transversion	non-CpG	544	0	0	30
splice_donor_variant	GCT	C	A	0	33	false	false	transversion	non-CpG	780	0	0	30
splice_donor_variant	GCT	C	A	0	33	false	false	transversion	non-CpG	1000	0	0	30
splice_donor_variant	GCT	C	A	0	33	false	false	transversion	non-CpG	1738	0	0	30
splice_donor_variant	GCT	C	A	0	33	false	false	transversion	non-CpG	2000	0	0	30
splice_donor_variant	GCT	C	A	0	33	false	false	transversion	non-CpG	4359	0	0	30
splice_donor_variant	GCT	C	A	0	33	false	false	transversion	non-CpG	5000	0	0	30
splice_donor_variant	GCT	C	A	0	33	false	false	transversion	non-CpG	7718	0	0	30
splice_donor_variant	GCT	C	A	0	33	false	false	transversion	non-CpG	10000	0	0	30
splice_donor_variant	GCT	C	A	0	33	false	false	transversion	non-CpG	15000	1	1	30
splice_donor_variant	GCT	C	A	0	33	false	false	transversion	non-CpG	15708	1	1	30
splice_donor_variant	GCT	C	G	0	18	false	false	transversion	non-CpG	10	0	0	4
splice_donor_variant	GCT	C	G	0	18	false	false	transversion	non-CpG	20	0	0	4
splice_donor_variant	GCT	C	G	0	18	false	false	transversion	non-CpG	50	0	0	4
splice_donor_variant	GCT	C	G	0	18	false	false	transversion	non-CpG	100	0	0	4
splice_donor_variant	GCT	C	G	0	18	false	false	transversion	non-CpG	145	0	0	4
splice_donor_variant	GCT	C	G	0	18	false	false	transversion	non-CpG	200	0	0	4
splice_donor_variant	GCT	C	G	0	18	false	false	transversion	non-CpG	424	1	1	4
splice_donor_variant	GCT	C	G	0	18	false	false	transversion	non-CpG	500	1	1	4
splice_donor_variant	GCT	C	G	0	18	false	false	transversion	non-CpG	544	1	1	4
splice_donor_variant	GCT	C	G	0	18	false	false	transversion	non-CpG	780	0	1	4
splice_donor_variant	GCT	C	G	0	18	false	false	transversion	non-CpG	1000	0	1	4
splice_donor_variant	GCT	C	G	0	18	false	false	transversion	non-CpG	1738	0	1	4
splice_donor_variant	GCT	C	G	0	18	false	false	transversion	non-CpG	2000	0	1	4
splice_donor_variant	GCT	C	G	0	18	false	false	transversion	non-CpG	4359	0	1	4
splice_donor_variant	GCT	C	G	0	18	false	false	transversion	non-CpG	5000	0	1	4
splice_donor_variant	GCT	C	G	0	18	false	false	transversion	non-CpG	7718	0	1	4
splice_donor_variant	GCT	C	G	0	18	false	false	transversion	non-CpG	10000	0	1	4
splice_donor_variant	GCT	C	G	0	18	false	false	transversion	non-CpG	15000	0	1	4
splice_donor_variant	GCT	C	G	0	18	false	false	transversion	non-CpG	15708	0	1	4
splice_donor_variant	GCT	C	G	0	21	false	false	transversion	non-CpG	10	0	1	10
splice_donor_variant	GCT	C	G	0	21	false	false	transversion	non-CpG	20	0	1	10
splice_donor_variant	GCT	C	G	0	21	false	false	transversion	non-CpG	50	0	1	10
splice_donor_variant	GCT	C	G	0	21	false	false	transversion	non-CpG	100	0	1	10
splice_donor_variant	GCT	C	G	0	21	false	false	transversion	non-CpG	145	0	1	10
splice_donor_variant	GCT	C	G	0	21	false	false	transversion	non-CpG	200	0	1	10
splice_donor_variant	GCT	C	G	0	21	false	false	transversion	non-CpG	424	0	1	10
splice_donor_variant	GCT	C	G	0	21	false	false	transversion	non-CpG	500	0	1	10
splice_donor_variant	GCT	C	G	0	21	false	false	transversion	non-CpG	544	0	1	10
splice_donor_variant	GCT	C	G	0	21	false	false	transversion	non-CpG	780	0	1	10
splice_donor_variant	GCT	C	G	0	21	false	false	transversion	non-CpG	1000	0	1	10
splice_donor_variant	GCT	C	G	0	21	false	false	transversion	non-CpG	1738	0	1	10
splice_donor_variant	GCT	C	G	0	21	false	false	transversion	non-CpG	2000	0	1	10
splice_donor_variant	GCT	C	G	0	21	false	false	transversion	non-CpG	4359	0	1	10
splice_donor_variant	GCT	C	G	0	21	false	false	transversion	non-CpG	5000	0	1	10
splice_donor_variant	GCT	C	G	0	21	false	false	transversion	non-CpG	7718	0	1	10
splice_donor_variant	GCT	C	G	0	21	false	false	transversion	non-CpG	10000	0	1	10
splice_donor_variant	GCT	C	G	0	21	false	false	transversion	non-CpG	15000	0	1	10
splice_donor_variant	GCT	C	G	0	21	false	false	transversion	non-CpG	15708	0	1	10
splice_donor_variant	GCT	C	G	0	24	false	false	transversion	non-CpG	10	0	0	14
splice_donor_variant	GCT	C	G	0	24	false	false	transversion	non-CpG	20	0	0	14
splice_donor_variant	GCT	C	G	0	24	false	false	transversion	non-CpG	50	0	0	14
splice_donor_variant	GCT	C	G	0	24	false	false	transversion	non-CpG	100	0	0	14
splice_donor_variant	GCT	C	G	0	24	false	false	transversion	non-CpG	145	0	0	14
splice_donor_variant	GCT	C	G	0	24	false	false	transversion	non-CpG	200	0	0	14
splice_donor_variant	GCT	C	G	0	24	false	false	transversion	non-CpG	424	0	0	14
splice_donor_variant	GCT	C	G	0	24	false	false	transversion	non-CpG	500	0	0	14
splice_donor_variant	GCT	C	G	0	24	false	false	transversion	non-CpG	544	0	0	14
splice_donor_variant	GCT	C	G	0	24	false	false	transversion	non-CpG	780	0	0	14
splice_donor_variant	GCT	C	G	0	24	false	false	transversion	non-CpG	1000	0	0	14
splice_donor_variant	GCT	C	G	0	24	false	false	transversion	non-CpG	1738	0	0	14
splice_donor_variant	GCT	C	G	0	24	false	false	transversion	non-CpG	2000	0	0	14
splice_donor_variant	GCT	C	G	0	24	false	false	transversion	non-CpG	4359	1	1	14
splice_donor_variant	GCT	C	G	0	24	false	false	transversion	non-CpG	5000	0	1	14
splice_donor_variant	GCT	C	G	0	24	false	false	transversion	non-CpG	7718	0	1	14
splice_donor_variant	GCT	C	G	0	24	false	false	transversion	non-CpG	10000	0	1	14
splice_donor_variant	GCT	C	G	0	24	false	false	transversion	non-CpG	15000	0	1	14
splice_donor_variant	GCT	C	G	0	24	false	false	transversion	non-CpG	15708	0	1	14
splice_donor_variant	GCT	C	G	0	27	false	false	transversion	non-CpG	10	0	0	23
splice_donor_variant	GCT	C	G	0	27	false	false	transversion	non-CpG	20	0	0	23
splice_donor_variant	GCT	C	G	0	27	false	false	transversion	non-CpG	50	0	0	23
splice_donor_variant	GCT	C	G	0	27	false	false	transversion	non-CpG	100	0	0	23
splice_donor_variant	GCT	C	G	0	27	false	false	transversion	non-CpG	145	0	0	23
splice_donor_variant	GCT	C	G	0	27	false	false	transversion	non-CpG	200	0	0	23
splice_donor_variant	GCT	C	G	0	27	false	false	transversion	non-CpG	424	0	0	23
splice_donor_variant	GCT	C	G	0	27	false	false	transversion	non-CpG	500	0	0	23
splice_donor_variant	GCT	C	G	0	27	false	false	transversion	non-CpG	544	0	0	23
splice_donor_variant	GCT	C	G	0	27	false	false	transversion	non-CpG	780	0	0	23
splice_donor_variant	GCT	C	G	0	27	false	false	transversion	non-CpG	1000	0	0	23
splice_donor_variant	GCT	C	G	0	27	false	false	transversion	non-CpG	1738	0	0	23
splice_donor_variant	GCT	C	G	0	27	false	false	transversion	non-CpG	2000	0	0	23
splice_donor_variant	GCT	C	G	0	27	false	false	transversion	non-CpG	4359	0	0	23
splice_donor_variant	GCT	C	G	0	27	false	false	transversion	non-CpG	5000	1	1	23
splice_donor_variant	GCT	C	G	0	27	false	false	transversion	non-CpG	7718	1	1	23
splice_donor_variant	GCT	C	G	0	27	false	false	transversion	non-CpG	10000	1	1	23
splice_donor_variant	GCT	C	G	0	27	false	false	transversion	non-CpG	15000	1	1	23
splice_donor_variant	GCT	C	G	0	27	false	false	transversion	non-CpG	15708	1	1	23
splice_donor_variant	GCT	C	G	0	29	false	false	transversion	non-CpG	10	0	0	46
splice_donor_variant	GCT	C	G	0	29	false	false	transversion	non-CpG	20	0	0	46
splice_donor_variant	GCT	C	G	0	29	false	false	transversion	non-CpG	50	0	0	46
splice_donor_variant	GCT	C	G	0	29	false	false	transversion	non-CpG	100	0	0	46
splice_donor_variant	GCT	C	G	0	29	false	false	transversion	non-CpG	145	0	0	46
splice_donor_variant	GCT	C	G	0	29	false	false	transversion	non-CpG	200	0	0	46
splice_donor_variant	GCT	C	G	0	29	false	false	transversion	non-CpG	424	0	0	46
splice_donor_variant	GCT	C	G	0	29	false	false	transversion	non-CpG	500	0	0	46
splice_donor_variant	GCT	C	G	0	29	false	false	transversion	non-CpG	544	0	0	46
splice_donor_variant	GCT	C	G	0	29	false	false	transversion	non-CpG	780	0	0	46
splice_donor_variant	GCT	C	G	0	29	false	false	transversion	non-CpG	1000	0	0	46
splice_donor_variant	GCT	C	G	0	29	false	false	transversion	non-CpG	1738	0	0	46
splice_donor_variant	GCT	C	G	0	29	false	false	transversion	non-CpG	2000	0	0	46
splice_donor_variant	GCT	C	G	0	29	false	false	transversion	non-CpG	4359	0	0	46
splice_donor_variant	GCT	C	G	0	29	false	false	transversion	non-CpG	5000	1	1	46
splice_donor_variant	GCT	C	G	0	29	false	false	transversion	non-CpG	7718	1	1	46
splice_donor_variant	GCT	C	G	0	29	false	false	transversion	non-CpG	10000	1	1	46
splice_donor_variant	GCT	C	G	0	29	false	false	transversion	non-CpG	15000	1	1	46
splice_donor_variant	GCT	C	G	0	29	false	false	transversion	non-CpG	15708	1	1	46
splice_donor_variant	GCT	C	G	0	30	false	false	transversion	non-CpG	10	0	0	96
splice_donor_variant	GCT	C	G	0	30	false	false	transversion	non-CpG	20	0	0	96
splice_donor_variant	GCT	C	G	0	30	false	false	transversion	non-CpG	50	0	0	96
splice_donor_variant	GCT	C	G	0	30	false	false	transversion	non-CpG	100	1	1	96
splice_donor_variant	GCT	C	G	0	30	false	false	transversion	non-CpG	145	1	1	96
splice_donor_variant	GCT	C	G	0	30	false	false	transversion	non-CpG	200	1	1	96
splice_donor_variant	GCT	C	G	0	30	false	false	transversion	non-CpG	424	1	1	96
splice_donor_variant	GCT	C	G	0	30	false	false	transversion	non-CpG	500	1	1	96
splice_donor_variant	GCT	C	G	0	30	false	false	transversion	non-CpG	544	1	1	96
splice_donor_variant	GCT	C	G	0	30	false	false	transversion	non-CpG	780	1	1	96
splice_donor_variant	GCT	C	G	0	30	false	false	transversion	non-CpG	1000	1	1	96
splice_donor_variant	GCT	C	G	0	30	false	false	transversion	non-CpG	1738	2	2	96
splice_donor_variant	GCT	C	G	0	30	false	false	transversion	non-CpG	2000	1	2	96
splice_donor_variant	GCT	C	G	0	30	false	false	transversion	non-CpG	4359	0	2	96
splice_donor_variant	GCT	C	G	0	30	false	false	transversion	non-CpG	5000	0	2	96
splice_donor_variant	GCT	C	G	0	30	false	false	transversion	non-CpG	7718	0	2	96
splice_donor_variant	GCT	C	G	0	30	false	false	transversion	non-CpG	10000	0	2	96
splice_donor_variant	GCT	C	G	0	30	false	false	transversion	non-CpG	15000	0	2	96
splice_donor_variant	GCT	C	G	0	30	false	false	transversion	non-CpG	15708	0	2	96
splice_donor_variant	GCT	C	G	0	31	false	false	transversion	non-CpG	10	1	1	111
splice_donor_variant	GCT	C	G	0	31	false	false	transversion	non-CpG	20	0	1	111
splice_donor_variant	GCT	C	G	0	31	false	false	transversion	non-CpG	50	0	2	111
splice_donor_variant	GCT	C	G	0	31	false	false	transversion	non-CpG	100	0	2	111
splice_donor_variant	GCT	C	G	0	31	false	false	transversion	non-CpG	145	0	2	111
splice_donor_variant	GCT	C	G	0	31	false	false	transversion	non-CpG	200	0	2	111
splice_donor_variant	GCT	C	G	0	31	false	false	transversion	non-CpG	424	0	2	111
splice_donor_variant	GCT	C	G	0	31	false	false	transversion	non-CpG	500	0	2	111
splice_donor_variant	GCT	C	G	0	31	false	false	transversion	non-CpG	544	0	2	111
splice_donor_variant	GCT	C	G	0	31	false	false	transversion	non-CpG	780	0	2	111
splice_donor_variant	GCT	C	G	0	31	false	false	transversion	non-CpG	1000	0	2	111
splice_donor_variant	GCT	C	G	0	31	false	false	transversion	non-CpG	1738	1	3	111
splice_donor_variant	GCT	C	G	0	31	false	false	transversion	non-CpG	2000	1	3	111
splice_donor_variant	GCT	C	G	0	31	false	false	transversion	non-CpG	4359	1	3	111
splice_donor_variant	GCT	C	G	0	31	false	false	transversion	non-CpG	5000	1	3	111
splice_donor_variant	GCT	C	G	0	31	false	false	transversion	non-CpG	7718	1	3	111
splice_donor_variant	GCT	C	G	0	31	false	false	transversion	non-CpG	10000	0	3	111
splice_donor_variant	GCT	C	G	0	31	false	false	transversion	non-CpG	15000	0	3	111
splice_donor_variant	GCT	C	G	0	31	false	false	transversion	non-CpG	15708	0	3	111
splice_donor_variant	GCT	C	G	0	32	false	false	transversion	non-CpG	10	0	0	64
splice_donor_variant	GCT	C	G	0	32	false	false	transversion	non-CpG	20	0	0	64
splice_donor_variant	GCT	C	G	0	32	false	false	transversion	non-CpG	50	0	0	64
splice_donor_variant	GCT	C	G	0	32	false	false	transversion	non-CpG	100	0	0	64
splice_donor_variant	GCT	C	G	0	32	false	false	transversion	non-CpG	145	0	0	64
splice_donor_variant	GCT	C	G	0	32	false	false	transversion	non-CpG	200	0	0	64
splice_donor_variant	GCT	C	G	0	32	false	false	transversion	non-CpG	424	0	0	64
splice_donor_variant	GCT	C	G	0	32	false	false	transversion	non-CpG	500	0	0	64
splice_donor_variant	GCT	C	G	0	32	false	false	transversion	non-CpG	544	0	0	64
splice_donor_variant	GCT	C	G	0	32	false	false	transversion	non-CpG	780	0	0	64
splice_donor_variant	GCT	C	G	0	32	false	false	transversion	non-CpG	1000	0	0	64
splice_donor_variant	GCT	C	G	0	32	false	false	transversion	non-CpG	1738	0	0	64
splice_donor_variant	GCT	C	G	0	32	false	false	transversion	non-CpG	2000	0	0	64
splice_donor_variant	GCT	C	G	0	32	false	false	transversion	non-CpG	4359	0	0	64
splice_donor_variant	GCT	C	G	0	32	false	false	transversion	non-CpG	5000	0	0	64
splice_donor_variant	GCT	C	G	0	32	false	false	transversion	non-CpG	7718	1	1	64
splice_donor_variant	GCT	C	G	0	32	false	false	transversion	non-CpG	10000	0	1	64
splice_donor_variant	GCT	C	G	0	32	false	false	transversion	non-CpG	15000	1	2	64
splice_donor_variant	GCT	C	G	0	32	false	false	transversion	non-CpG	15708	1	2	64
splice_donor_variant	GCT	C	T	0	20	true	false	non-CpG transition	non-CpG	10	0	0	12
splice_donor_variant	GCT	C	T	0	20	true	false	non-CpG transition	non-CpG	20	0	0	12
splice_donor_variant	GCT	C	T	0	20	true	false	non-CpG transition	non-CpG	50	1	1	12
splice_donor_variant	GCT	C	T	0	20	true	false	non-CpG transition	non-CpG	100	1	1	12
splice_donor_variant	GCT	C	T	0	20	true	false	non-CpG transition	non-CpG	145	1	1	12
splice_donor_variant	GCT	C	T	0	20	true	false	non-CpG transition	non-CpG	200	1	1	12
splice_donor_variant	GCT	C	T	0	20	true	false	non-CpG transition	non-CpG	424	1	1	12
splice_donor_variant	GCT	C	T	0	20	true	false	non-CpG transition	non-CpG	500	1	1	12
splice_donor_variant	GCT	C	T	0	20	true	false	non-CpG transition	non-CpG	544	1	1	12
splice_donor_variant	GCT	C	T	0	20	true	false	non-CpG transition	non-CpG	780	1	1	12
splice_donor_variant	GCT	C	T	0	20	true	false	non-CpG transition	non-CpG	1000	1	1	12
splice_donor_variant	GCT	C	T	0	20	true	false	non-CpG transition	non-CpG	1738	1	1	12
splice_donor_variant	GCT	C	T	0	20	true	false	non-CpG transition	non-CpG	2000	1	1	12
splice_donor_variant	GCT	C	T	0	20	true	false	non-CpG transition	non-CpG	4359	0	1	12
splice_donor_variant	GCT	C	T	0	20	true	false	non-CpG transition	non-CpG	5000	0	1	12
splice_donor_variant	GCT	C	T	0	20	true	false	non-CpG transition	non-CpG	7718	0	1	12
splice_donor_variant	GCT	C	T	0	20	true	false	non-CpG transition	non-CpG	10000	0	1	12
splice_donor_variant	GCT	C	T	0	20	true	false	non-CpG transition	non-CpG	15000	0	1	12
splice_donor_variant	GCT	C	T	0	20	true	false	non-CpG transition	non-CpG	15708	0	1	12
splice_donor_variant	GCT	C	T	0	23	true	false	non-CpG transition	non-CpG	10	0	0	9
splice_donor_variant	GCT	C	T	0	23	true	false	non-CpG transition	non-CpG	20	0	0	9
splice_donor_variant	GCT	C	T	0	23	true	false	non-CpG transition	non-CpG	50	0	0	9
splice_donor_variant	GCT	C	T	0	23	true	false	non-CpG transition	non-CpG	100	0	0	9
splice_donor_variant	GCT	C	T	0	23	true	false	non-CpG transition	non-CpG	145	0	0	9
splice_donor_variant	GCT	C	T	0	23	true	false	non-CpG transition	non-CpG	200	0	0	9
splice_donor_variant	GCT	C	T	0	23	true	false	non-CpG transition	non-CpG	424	0	0	9
splice_donor_variant	GCT	C	T	0	23	true	false	non-CpG transition	non-CpG	500	0	0	9
splice_donor_variant	GCT	C	T	0	23	true	false	non-CpG transition	non-CpG	544	0	0	9
splice_donor_variant	GCT	C	T	0	23	true	false	non-CpG transition	non-CpG	780	0	0	9
splice_donor_variant	GCT	C	T	0	23	true	false	non-CpG transition	non-CpG	1000	0	0	9
splice_donor_variant	GCT	C	T	0	23	true	false	non-CpG transition	non-CpG	1738	0	0	9
splice_donor_variant	GCT	C	T	0	23	true	false	non-CpG transition	non-CpG	2000	0	0	9
splice_donor_variant	GCT	C	T	0	23	true	false	non-CpG transition	non-CpG	4359	1	1	9
splice_donor_variant	GCT	C	T	0	23	true	false	non-CpG transition	non-CpG	5000	1	1	9
splice_donor_variant	GCT	C	T	0	23	true	false	non-CpG transition	non-CpG	7718	1	1	9
splice_donor_variant	GCT	C	T	0	23	true	false	non-CpG transition	non-CpG	10000	1	1	9
splice_donor_variant	GCT	C	T	0	23	true	false	non-CpG transition	non-CpG	15000	1	1	9
splice_donor_variant	GCT	C	T	0	23	true	false	non-CpG transition	non-CpG	15708	1	1	9
splice_donor_variant	GCT	C	T	0	26	true	false	non-CpG transition	non-CpG	10	0	0	24
splice_donor_variant	GCT	C	T	0	26	true	false	non-CpG transition	non-CpG	20	0	0	24
splice_donor_variant	GCT	C	T	0	26	true	false	non-CpG transition	non-CpG	50	0	0	24
splice_donor_variant	GCT	C	T	0	26	true	false	non-CpG transition	non-CpG	100	0	0	24
splice_donor_variant	GCT	C	T	0	26	true	false	non-CpG transition	non-CpG	145	0	0	24
splice_donor_variant	GCT	C	T	0	26	true	false	non-CpG transition	non-CpG	200	0	0	24
splice_donor_variant	GCT	C	T	0	26	true	false	non-CpG transition	non-CpG	424	0	0	24
splice_donor_variant	GCT	C	T	0	26	true	false	non-CpG transition	non-CpG	500	0	0	24
splice_donor_variant	GCT	C	T	0	26	true	false	non-CpG transition	non-CpG	544	0	0	24
splice_donor_variant	GCT	C	T	0	26	true	false	non-CpG transition	non-CpG	780	0	0	24
splice_donor_variant	GCT	C	T	0	26	true	false	non-CpG transition	non-CpG	1000	0	0	24
splice_donor_variant	GCT	C	T	0	26	true	false	non-CpG transition	non-CpG	1738	0	0	24
splice_donor_variant	GCT	C	T	0	26	true	false	non-CpG transition	non-CpG	2000	0	0	24
splice_donor_variant	GCT	C	T	0	26	true	false	non-CpG transition	non-CpG	4359	0	0	24
splice_donor_variant	GCT	C	T	0	26	true	false	non-CpG transition	non-CpG	5000	0	0	24
splice_donor_variant	GCT	C	T	0	26	true	false	non-CpG transition	non-CpG	7718	1	1	24
splice_donor_variant	GCT	C	T	0	26	true	false	non-CpG transition	non-CpG	10000	1	1	24
splice_donor_variant	GCT	C	T	0	26	true	false	non-CpG transition	non-CpG	15000	1	1	24
splice_donor_variant	GCT	C	T	0	26	true	false	non-CpG transition	non-CpG	15708	1	1	24
splice_donor_variant	GCT	C	T	0	27	true	false	non-CpG transition	non-CpG	10	0	0	23
splice_donor_variant	GCT	C	T	0	27	true	false	non-CpG transition	non-CpG	20	0	0	23
splice_donor_variant	GCT	C	T	0	27	true	false	non-CpG transition	non-CpG	50	0	0	23
splice_donor_variant	GCT	C	T	0	27	true	false	non-CpG transition	non-CpG	100	0	0	23
splice_donor_variant	GCT	C	T	0	27	true	false	non-CpG transition	non-CpG	145	0	0	23
splice_donor_variant	GCT	C	T	0	27	true	false	non-CpG transition	non-CpG	200	0	0	23
splice_donor_variant	GCT	C	T	0	27	true	false	non-CpG transition	non-CpG	424	0	0	23
splice_donor_variant	GCT	C	T	0	27	true	false	non-CpG transition	non-CpG	500	0	0	23
splice_donor_variant	GCT	C	T	0	27	true	false	non-CpG transition	non-CpG	544	0	0	23
splice_donor_variant	GCT	C	T	0	27	true	false	non-CpG transition	non-CpG	780	0	0	23
splice_donor_variant	GCT	C	T	0	27	true	false	non-CpG transition	non-CpG	1000	0	0	23
splice_donor_variant	GCT	C	T	0	27	true	false	non-CpG transition	non-CpG	1738	0	0	23
splice_donor_variant	GCT	C	T	0	27	true	false	non-CpG transition	non-CpG	2000	0	0	23
splice_donor_variant	GCT	C	T	0	27	true	false	non-CpG transition	non-CpG	4359	0	0	23
splice_donor_variant	GCT	C	T	0	27	true	false	non-CpG transition	non-CpG	5000	0	0	23
splice_donor_variant	GCT	C	T	0	27	true	false	non-CpG transition	non-CpG	7718	0	0	23
splice_donor_variant	GCT	C	T	0	27	true	false	non-CpG transition	non-CpG	10000	0	0	23
splice_donor_variant	GCT	C	T	0	27	true	false	non-CpG transition	non-CpG	15000	1	1	23
splice_donor_variant	GCT	C	T	0	27	true	false	non-CpG transition	non-CpG	15708	1	1	23
splice_donor_variant	GCT	C	T	0	29	true	false	non-CpG transition	non-CpG	10	0	0	46
splice_donor_variant	GCT	C	T	0	29	true	false	non-CpG transition	non-CpG	20	0	0	46
splice_donor_variant	GCT	C	T	0	29	true	false	non-CpG transition	non-CpG	50	0	0	46
splice_donor_variant	GCT	C	T	0	29	true	false	non-CpG transition	non-CpG	100	0	0	46
splice_donor_variant	GCT	C	T	0	29	true	false	non-CpG transition	non-CpG	145	0	0	46
splice_donor_variant	GCT	C	T	0	29	true	false	non-CpG transition	non-CpG	200	0	0	46
splice_donor_variant	GCT	C	T	0	29	true	false	non-CpG transition	non-CpG	424	0	0	46
splice_donor_variant	GCT	C	T	0	29	true	false	non-CpG transition	non-CpG	500	0	0	46
splice_donor_variant	GCT	C	T	0	29	true	false	non-CpG transition	non-CpG	544	0	0	46
splice_donor_variant	GCT	C	T	0	29	true	false	non-CpG transition	non-CpG	780	0	0	46
splice_donor_variant	GCT	C	T	0	29	true	false	non-CpG transition	non-CpG	1000	0	0	46
splice_donor_variant	GCT	C	T	0	29	true	false	non-CpG transition	non-CpG	1738	0	0	46
splice_donor_variant	GCT	C	T	0	29	true	false	non-CpG transition	non-CpG	2000	0	0	46
splice_donor_variant	GCT	C	T	0	29	true	false	non-CpG transition	non-CpG	4359	1	1	46
splice_donor_variant	GCT	C	T	0	29	true	false	non-CpG transition	non-CpG	5000	1	1	46
splice_donor_variant	GCT	C	T	0	29	true	false	non-CpG transition	non-CpG	7718	2	2	46
splice_donor_variant	GCT	C	T	0	29	true	false	non-CpG transition	non-CpG	10000	3	3	46
splice_donor_variant	GCT	C	T	0	29	true	false	non-CpG transition	non-CpG	15000	2	3	46
splice_donor_variant	GCT	C	T	0	29	true	false	non-CpG transition	non-CpG	15708	2	3	46
splice_donor_variant	GCT	C	T	0	30	true	false	non-CpG transition	non-CpG	10	0	0	96
splice_donor_variant	GCT	C	T	0	30	true	false	non-CpG transition	non-CpG	20	0	0	96
splice_donor_variant	GCT	C	T	0	30	true	false	non-CpG transition	non-CpG	50	0	0	96
splice_donor_variant	GCT	C	T	0	30	true	false	non-CpG transition	non-CpG	100	0	0	96
splice_donor_variant	GCT	C	T	0	30	true	false	non-CpG transition	non-CpG	145	0	0	96
splice_donor_variant	GCT	C	T	0	30	true	false	non-CpG transition	non-CpG	200	1	1	96
splice_donor_variant	GCT	C	T	0	30	true	false	non-CpG transition	non-CpG	424	2	2	96
splice_donor_variant	GCT	C	T	0	30	true	false	non-CpG transition	non-CpG	500	2	2	96
splice_donor_variant	GCT	C	T	0	30	true	false	non-CpG transition	non-CpG	544	2	2	96
splice_donor_variant	GCT	C	T	0	30	true	false	non-CpG transition	non-CpG	780	2	2	96
splice_donor_variant	GCT	C	T	0	30	true	false	non-CpG transition	non-CpG	1000	2	2	96
splice_donor_variant	GCT	C	T	0	30	true	false	non-CpG transition	non-CpG	1738	2	2	96
splice_donor_variant	GCT	C	T	0	30	true	false	non-CpG transition	non-CpG	2000	1	2	96
splice_donor_variant	GCT	C	T	0	30	true	false	non-CpG transition	non-CpG	4359	1	2	96
splice_donor_variant	GCT	C	T	0	30	true	false	non-CpG transition	non-CpG	5000	1	2	96
splice_donor_variant	GCT	C	T	0	30	true	false	non-CpG transition	non-CpG	7718	1	2	96
splice_donor_variant	GCT	C	T	0	30	true	false	non-CpG transition	non-CpG	10000	1	2	96
splice_donor_variant	GCT	C	T	0	30	true	false	non-CpG transition	non-CpG	15000	0	2	96
splice_donor_variant	GCT	C	T	0	30	true	false	non-CpG transition	non-CpG	15708	0	2	96
splice_donor_variant	GCT	C	T	0	31	true	false	non-CpG transition	non-CpG	10	0	0	111
splice_donor_variant	GCT	C	T	0	31	true	false	non-CpG transition	non-CpG	20	0	0	111
splice_donor_variant	GCT	C	T	0	31	true	false	non-CpG transition	non-CpG	50	1	1	111
splice_donor_variant	GCT	C	T	0	31	true	false	non-CpG transition	non-CpG	100	0	1	111
splice_donor_variant	GCT	C	T	0	31	true	false	non-CpG transition	non-CpG	145	0	1	111
splice_donor_variant	GCT	C	T	0	31	true	false	non-CpG transition	non-CpG	200	0	1	111
splice_donor_variant	GCT	C	T	0	31	true	false	non-CpG transition	non-CpG	424	0	1	111
splice_donor_variant	GCT	C	T	0	31	true	false	non-CpG transition	non-CpG	500	0	1	111
splice_donor_variant	GCT	C	T	0	31	true	false	non-CpG transition	non-CpG	544	0	1	111
splice_donor_variant	GCT	C	T	0	31	true	false	non-CpG transition	non-CpG	780	0	1	111
splice_donor_variant	GCT	C	T	0	31	true	false	non-CpG transition	non-CpG	1000	0	1	111
splice_donor_variant	GCT	C	T	0	31	true	false	non-CpG transition	non-CpG	1738	0	1	111
splice_donor_variant	GCT	C	T	0	31	true	false	non-CpG transition	non-CpG	2000	0	1	111
splice_donor_variant	GCT	C	T	0	31	true	false	non-CpG transition	non-CpG	4359	1	3	111
splice_donor_variant	GCT	C	T	0	31	true	false	non-CpG transition	non-CpG	5000	1	3	111
splice_donor_variant	GCT	C	T	0	31	true	false	non-CpG transition	non-CpG	7718	1	3	111
splice_donor_variant	GCT	C	T	0	31	true	false	non-CpG transition	non-CpG	10000	2	4	111
splice_donor_variant	GCT	C	T	0	31	true	false	non-CpG transition	non-CpG	15000	2	4	111
splice_donor_variant	GCT	C	T	0	31	true	false	non-CpG transition	non-CpG	15708	2	4	111
splice_donor_variant	GCT	C	T	0	32	true	false	non-CpG transition	non-CpG	10	0	1	64
splice_donor_variant	GCT	C	T	0	32	true	false	non-CpG transition	non-CpG	20	0	1	64
splice_donor_variant	GCT	C	T	0	32	true	false	non-CpG transition	non-CpG	50	0	1	64
splice_donor_variant	GCT	C	T	0	32	true	false	non-CpG transition	non-CpG	100	1	2	64
splice_donor_variant	GCT	C	T	0	32	true	false	non-CpG transition	non-CpG	145	0	2	64
splice_donor_variant	GCT	C	T	0	32	true	false	non-CpG transition	non-CpG	200	0	2	64
splice_donor_variant	GCT	C	T	0	32	true	false	non-CpG transition	non-CpG	424	0	2	64
splice_donor_variant	GCT	C	T	0	32	true	false	non-CpG transition	non-CpG	500	0	2	64
splice_donor_variant	GCT	C	T	0	32	true	false	non-CpG transition	non-CpG	544	0	2	64
splice_donor_variant	GCT	C	T	0	32	true	false	non-CpG transition	non-CpG	780	0	2	64
splice_donor_variant	GCT	C	T	0	32	true	false	non-CpG transition	non-CpG	1000	0	2	64
splice_donor_variant	GCT	C	T	0	32	true	false	non-CpG transition	non-CpG	1738	0	2	64
splice_donor_variant	GCT	C	T	0	32	true	false	non-CpG transition	non-CpG	2000	0	2	64
splice_donor_variant	GCT	C	T	0	32	true	false	non-CpG transition	non-CpG	4359	0	2	64
splice_donor_variant	GCT	C	T	0	32	true	false	non-CpG transition	non-CpG	5000	0	2	64
splice_donor_variant	GCT	C	T	0	32	true	false	non-CpG transition	non-CpG	7718	0	2	64
splice_donor_variant	GCT	C	T	0	32	true	false	non-CpG transition	non-CpG	10000	0	2	64
splice_donor_variant	GCT	C	T	0	32	true	false	non-CpG transition	non-CpG	15000	0	2	64
splice_donor_variant	GCT	C	T	0	32	true	false	non-CpG transition	non-CpG	15708	0	2	64
splice_donor_variant	GCT	C	T	0	33	true	false	non-CpG transition	non-CpG	10	0	0	30
splice_donor_variant	GCT	C	T	0	33	true	false	non-CpG transition	non-CpG	20	0	0	30
splice_donor_variant	GCT	C	T	0	33	true	false	non-CpG transition	non-CpG	50	0	0	30
splice_donor_variant	GCT	C	T	0	33	true	false	non-CpG transition	non-CpG	100	0	0	30
splice_donor_variant	GCT	C	T	0	33	true	false	non-CpG transition	non-CpG	145	0	0	30
splice_donor_variant	GCT	C	T	0	33	true	false	non-CpG transition	non-CpG	200	0	0	30
splice_donor_variant	GCT	C	T	0	33	true	false	non-CpG transition	non-CpG	424	0	1	30
splice_donor_variant	GCT	C	T	0	33	true	false	non-CpG transition	non-CpG	500	0	1	30
splice_donor_variant	GCT	C	T	0	33	true	false	non-CpG transition	non-CpG	544	0	1	30
splice_donor_variant	GCT	C	T	0	33	true	false	non-CpG transition	non-CpG	780	0	1	30
splice_donor_variant	GCT	C	T	0	33	true	false	non-CpG transition	non-CpG	1000	0	1	30
splice_donor_variant	GCT	C	T	0	33	true	false	non-CpG transition	non-CpG	1738	0	1	30
splice_donor_variant	GCT	C	T	0	33	true	false	non-CpG transition	non-CpG	2000	0	1	30
splice_donor_variant	GCT	C	T	0	33	true	false	non-CpG transition	non-CpG	4359	0	1	30
splice_donor_variant	GCT	C	T	0	33	true	false	non-CpG transition	non-CpG	5000	0	1	30
splice_donor_variant	GCT	C	T	0	33	true	false	non-CpG transition	non-CpG	7718	0	1	30
splice_donor_variant	GCT	C	T	0	33	true	false	non-CpG transition	non-CpG	10000	0	1	30
splice_donor_variant	GCT	C	T	0	33	true	false	non-CpG transition	non-CpG	15000	0	1	30
splice_donor_variant	GCT	C	T	0	33	true	false	non-CpG transition	non-CpG	15708	0	1	30
splice_donor_variant	TAA	A	C	0	32	false	false	transversion	non-CpG	10	0	0	51
splice_donor_variant	TAA	A	C	0	32	false	false	transversion	non-CpG	20	0	0	51
splice_donor_variant	TAA	A	C	0	32	false	false	transversion	non-CpG	50	0	0	51
splice_donor_variant	TAA	A	C	0	32	false	false	transversion	non-CpG	100	0	0	51
splice_donor_variant	TAA	A	C	0	32	false	false	transversion	non-CpG	145	0	0	51
splice_donor_variant	TAA	A	C	0	32	false	false	transversion	non-CpG	200	0	0	51
splice_donor_variant	TAA	A	C	0	32	false	false	transversion	non-CpG	424	0	0	51
splice_donor_variant	TAA	A	C	0	32	false	false	transversion	non-CpG	500	0	0	51
splice_donor_variant	TAA	A	C	0	32	false	false	transversion	non-CpG	544	0	0	51
splice_donor_variant	TAA	A	C	0	32	false	false	transversion	non-CpG	780	0	0	51
splice_donor_variant	TAA	A	C	0	32	false	false	transversion	non-CpG	1000	0	0	51
splice_donor_variant	TAA	A	C	0	32	false	false	transversion	non-CpG	1738	0	0	51
splice_donor_variant	TAA	A	C	0	32	false	false	transversion	non-CpG	2000	0	0	51
splice_donor_variant	TAA	A	C	0	32	false	false	transversion	non-CpG	4359	0	0	51
splice_donor_variant	TAA	A	C	0	32	false	false	transversion	non-CpG	5000	0	0	51
splice_donor_variant	TAA	A	C	0	32	false	false	transversion	non-CpG	7718	1	1	51
splice_donor_variant	TAA	A	C	0	32	false	false	transversion	non-CpG	10000	1	1	51
splice_donor_variant	TAA	A	C	0	32	false	false	transversion	non-CpG	15000	1	1	51
splice_donor_variant	TAA	A	C	0	32	false	false	transversion	non-CpG	15708	1	1	51
splice_donor_variant	TAA	A	G	0	18	true	false	non-CpG transition	non-CpG	10	0	0	6
splice_donor_variant	TAA	A	G	0	18	true	false	non-CpG transition	non-CpG	20	0	0	6
splice_donor_variant	TAA	A	G	0	18	true	false	non-CpG transition	non-CpG	50	0	0	6
splice_donor_variant	TAA	A	G	0	18	true	false	non-CpG transition	non-CpG	100	0	0	6
splice_donor_variant	TAA	A	G	0	18	true	false	non-CpG transition	non-CpG	145	0	0	6
splice_donor_variant	TAA	A	G	0	18	true	false	non-CpG transition	non-CpG	200	0	0	6
splice_donor_variant	TAA	A	G	0	18	true	false	non-CpG transition	non-CpG	424	0	0	6
splice_donor_variant	TAA	A	G	0	18	true	false	non-CpG transition	non-CpG	500	0	0	6
splice_donor_variant	TAA	A	G	0	18	true	false	non-CpG transition	non-CpG	544	0	0	6
splice_donor_variant	TAA	A	G	0	18	true	false	non-CpG transition	non-CpG	780	0	0	6
splice_donor_variant	TAA	A	G	0	18	true	false	non-CpG transition	non-CpG	1000	0	0	6
splice_donor_variant	TAA	A	G	0	18	true	false	non-CpG transition	non-CpG	1738	0	0	6
splice_donor_variant	TAA	A	G	0	18	true	false	non-CpG transition	non-CpG	2000	0	0	6
splice_donor_variant	TAA	A	G	0	18	true	false	non-CpG transition	non-CpG	4359	1	1	6
splice_donor_variant	TAA	A	G	0	18	true	false	non-CpG transition	non-CpG	5000	0	1	6
splice_donor_variant	TAA	A	G	0	18	true	false	non-CpG transition	non-CpG	7718	0	1	6
splice_donor_variant	TAA	A	G	0	18	true	false	non-CpG transition	non-CpG	10000	0	1	6
splice_donor_variant	TAA	A	G	0	18	true	false	non-CpG transition	non-CpG	15000	0	1	6
splice_donor_variant	TAA	A	G	0	18	true	false	non-CpG transition	non-CpG	15708	0	1	6
splice_donor_variant	TAA	A	G	0	30	true	false	non-CpG transition	non-CpG	10	0	0	20
splice_donor_variant	TAA	A	G	0	30	true	false	non-CpG transition	non-CpG	20	0	0	20
splice_donor_variant	TAA	A	G	0	30	true	false	non-CpG transition	non-CpG	50	0	0	20
splice_donor_variant	TAA	A	G	0	30	true	false	non-CpG transition	non-CpG	100	0	0	20
splice_donor_variant	TAA	A	G	0	30	true	false	non-CpG transition	non-CpG	145	0	0	20
splice_donor_variant	TAA	A	G	0	30	true	false	non-CpG transition	non-CpG	200	0	0	20
splice_donor_variant	TAA	A	G	0	30	true	false	non-CpG transition	non-CpG	424	0	0	20
splice_donor_variant	TAA	A	G	0	30	true	false	non-CpG transition	non-CpG	500	0	0	20
splice_donor_variant	TAA	A	G	0	30	true	false	non-CpG transition	non-CpG	544	0	0	20
splice_donor_variant	TAA	A	G	0	30	true	false	non-CpG transition	non-CpG	780	0	0	20
splice_donor_variant	TAA	A	G	0	30	true	false	non-CpG transition	non-CpG	1000	0	0	20
splice_donor_variant	TAA	A	G	0	30	true	false	non-CpG transition	non-CpG	1738	0	0	20
splice_donor_variant	TAA	A	G	0	30	true	false	non-CpG transition	non-CpG	2000	0	0	20
splice_donor_variant	TAA	A	G	0	30	true	false	non-CpG transition	non-CpG	4359	0	1	20
splice_donor_variant	TAA	A	G	0	30	true	false	non-CpG transition	non-CpG	5000	1	2	20
splice_donor_variant	TAA	A	G	0	30	true	false	non-CpG transition	non-CpG	7718	1	2	20
splice_donor_variant	TAA	A	G	0	30	true	false	non-CpG transition	non-CpG	10000	1	2	20
splice_donor_variant	TAA	A	G	0	30	true	false	non-CpG transition	non-CpG	15000	0	2	20
splice_donor_variant	TAA	A	G	0	30	true	false	non-CpG transition	non-CpG	15708	0	2	20
splice_donor_variant	TAA	A	G	0	31	true	false	non-CpG transition	non-CpG	10	0	1	60
splice_donor_variant	TAA	A	G	0	31	true	false	non-CpG transition	non-CpG	20	0	1	60
splice_donor_variant	TAA	A	G	0	31	true	false	non-CpG transition	non-CpG	50	0	1	60
splice_donor_variant	TAA	A	G	0	31	true	false	non-CpG transition	non-CpG	100	0	1	60
splice_donor_variant	TAA	A	G	0	31	true	false	non-CpG transition	non-CpG	145	0	1	60
splice_donor_variant	TAA	A	G	0	31	true	false	non-CpG transition	non-CpG	200	0	1	60
splice_donor_variant	TAA	A	G	0	31	true	false	non-CpG transition	non-CpG	424	0	1	60
splice_donor_variant	TAA	A	G	0	31	true	false	non-CpG transition	non-CpG	500	0	1	60
splice_donor_variant	TAA	A	G	0	31	true	false	non-CpG transition	non-CpG	544	0	1	60
splice_donor_variant	TAA	A	G	0	31	true	false	non-CpG transition	non-CpG	780	0	1	60
splice_donor_variant	TAA	A	G	0	31	true	false	non-CpG transition	non-CpG	1000	0	1	60
splice_donor_variant	TAA	A	G	0	31	true	false	non-CpG transition	non-CpG	1738	0	1	60
splice_donor_variant	TAA	A	G	0	31	true	false	non-CpG transition	non-CpG	2000	0	1	60
splice_donor_variant	TAA	A	G	0	31	true	false	non-CpG transition	non-CpG	4359	0	1	60
splice_donor_variant	TAA	A	G	0	31	true	false	non-CpG transition	non-CpG	5000	0	1	60
splice_donor_variant	TAA	A	G	0	31	true	false	non-CpG transition	non-CpG	7718	0	1	60
splice_donor_variant	TAA	A	G	0	31	true	false	non-CpG transition	non-CpG	10000	0	1	60
splice_donor_variant	TAA	A	G	0	31	true	false	non-CpG transition	non-CpG	15000	0	1	60
splice_donor_variant	TAA	A	G	0	31	true	false	non-CpG transition	non-CpG	15708	0	1	60
splice_donor_variant	TAA	A	G	0	32	true	false	non-CpG transition	non-CpG	10	0	0	51
splice_donor_variant	TAA	A	G	0	32	true	false	non-CpG transition	non-CpG	20	0	0	51
splice_donor_variant	TAA	A	G	0	32	true	false	non-CpG transition	non-CpG	50	1	1	51
splice_donor_variant	TAA	A	G	0	32	true	false	non-CpG transition	non-CpG	100	1	1	51
splice_donor_variant	TAA	A	G	0	32	true	false	non-CpG transition	non-CpG	145	1	1	51
splice_donor_variant	TAA	A	G	0	32	true	false	non-CpG transition	non-CpG	200	1	1	51
splice_donor_variant	TAA	A	G	0	32	true	false	non-CpG transition	non-CpG	424	1	1	51
splice_donor_variant	TAA	A	G	0	32	true	false	non-CpG transition	non-CpG	500	1	1	51
splice_donor_variant	TAA	A	G	0	32	true	false	non-CpG transition	non-CpG	544	1	1	51
splice_donor_variant	TAA	A	G	0	32	true	false	non-CpG transition	non-CpG	780	1	1	51
splice_donor_variant	TAA	A	G	0	32	true	false	non-CpG transition	non-CpG	1000	1	1	51
splice_donor_variant	TAA	A	G	0	32	true	false	non-CpG transition	non-CpG	1738	1	1	51
splice_donor_variant	TAA	A	G	0	32	true	false	non-CpG transition	non-CpG	2000	1	1	51
splice_donor_variant	TAA	A	G	0	32	true	false	non-CpG transition	non-CpG	4359	0	2	51
splice_donor_variant	TAA	A	G	0	32	true	false	non-CpG transition	non-CpG	5000	0	2	51
splice_donor_variant	TAA	A	G	0	32	true	false	non-CpG transition	non-CpG	7718	1	3	51
splice_donor_variant	TAA	A	G	0	32	true	false	non-CpG transition	non-CpG	10000	1	3	51
splice_donor_variant	TAA	A	G	0	32	true	false	non-CpG transition	non-CpG	15000	1	3	51
splice_donor_variant	TAA	A	G	0	32	true	false	non-CpG transition	non-CpG	15708	1	3	51
splice_donor_variant	TAA	A	T	0	32	false	false	transversion	non-CpG	10	0	0	51
splice_donor_variant	TAA	A	T	0	32	false	false	transversion	non-CpG	20	0	0	51
splice_donor_variant	TAA	A	T	0	32	false	false	transversion	non-CpG	50	0	0	51
splice_donor_variant	TAA	A	T	0	32	false	false	transversion	non-CpG	100	0	0	51
splice_donor_variant	TAA	A	T	0	32	false	false	transversion	non-CpG	145	0	0	51
splice_donor_variant	TAA	A	T	0	32	false	false	transversion	non-CpG	200	0	0	51
splice_donor_variant	TAA	A	T	0	32	false	false	transversion	non-CpG	424	1	1	51
splice_donor_variant	TAA	A	T	0	32	false	false	transversion	non-CpG	500	1	1	51
splice_donor_variant	TAA	A	T	0	32	false	false	transversion	non-CpG	544	1	1	51
splice_donor_variant	TAA	A	T	0	32	false	false	transversion	non-CpG	780	1	1	51
splice_donor_variant	TAA	A	T	0	32	false	false	transversion	non-CpG	1000	1	1	51
splice_donor_variant	TAA	A	T	0	32	false	false	transversion	non-CpG	1738	1	1	51
splice_donor_variant	TAA	A	T	0	32	false	false	transversion	non-CpG	2000	1	1	51
splice_donor_variant	TAA	A	T	0	32	false	false	transversion	non-CpG	4359	1	1	51
splice_donor_variant	TAA	A	T	0	32	false	false	transversion	non-CpG	5000	1	1	51
splice_donor_variant	TAA	A	T	0	32	false	false	transversion	non-CpG	7718	1	1	51
splice_donor_variant	TAA	A	T	0	32	false	false	transversion	non-CpG	10000	1	1	51
splice_donor_variant	TAA	A	T	0	32	false	false	transversion	non-CpG	15000	1	1	51
splice_donor_variant	TAA	A	T	0	32	false	false	transversion	non-CpG	15708	1	1	51
splice_donor_variant	TAA	A	T	0	33	false	false	transversion	non-CpG	10	0	0	23
splice_donor_variant	TAA	A	T	0	33	false	false	transversion	non-CpG	20	0	0	23
splice_donor_variant	TAA	A	T	0	33	false	false	transversion	non-CpG	50	0	0	23
splice_donor_variant	TAA	A	T	0	33	false	false	transversion	non-CpG	100	0	0	23
splice_donor_variant	TAA	A	T	0	33	false	false	transversion	non-CpG	145	0	0	23
splice_donor_variant	TAA	A	T	0	33	false	false	transversion	non-CpG	200	0	0	23
splice_donor_variant	TAA	A	T	0	33	false	false	transversion	non-CpG	424	0	0	23
splice_donor_variant	TAA	A	T	0	33	false	false	transversion	non-CpG	500	0	0	23
splice_donor_variant	TAA	A	T	0	33	false	false	transversion	non-CpG	544	0	0	23
splice_donor_variant	TAA	A	T	0	33	false	false	transversion	non-CpG	780	0	0	23
splice_donor_variant	TAA	A	T	0	33	false	false	transversion	non-CpG	1000	0	0	23
splice_donor_variant	TAA	A	T	0	33	false	false	transversion	non-CpG	1738	0	0	23
splice_donor_variant	TAA	A	T	0	33	false	false	transversion	non-CpG	2000	0	0	23
splice_donor_variant	TAA	A	T	0	33	false	false	transversion	non-CpG	4359	0	0	23
splice_donor_variant	TAA	A	T	0	33	false	false	transversion	non-CpG	5000	0	0	23
splice_donor_variant	TAA	A	T	0	33	false	false	transversion	non-CpG	7718	0	0	23
splice_donor_variant	TAA	A	T	0	33	false	false	transversion	non-CpG	10000	0	0	23
splice_donor_variant	TAA	A	T	0	33	false	false	transversion	non-CpG	15000	1	1	23
splice_donor_variant	TAA	A	T	0	33	false	false	transversion	non-CpG	15708	1	1	23
splice_donor_variant	TAC	A	C	0	15	false	false	transversion	non-CpG	10	0	1	118
splice_donor_variant	TAC	A	C	0	15	false	false	transversion	non-CpG	20	0	1	118
splice_donor_variant	TAC	A	C	0	15	false	false	transversion	non-CpG	50	0	1	118
splice_donor_variant	TAC	A	C	0	15	false	false	transversion	non-CpG	100	0	1	118
splice_donor_variant	TAC	A	C	0	15	false	false	transversion	non-CpG	145	0	1	118
splice_donor_variant	TAC	A	C	0	15	false	false	transversion	non-CpG	200	0	1	118
splice_donor_variant	TAC	A	C	0	15	false	false	transversion	non-CpG	424	0	1	118
splice_donor_variant	TAC	A	C	0	15	false	false	transversion	non-CpG	500	0	1	118
splice_donor_variant	TAC	A	C	0	15	false	false	transversion	non-CpG	544	0	1	118
splice_donor_variant	TAC	A	C	0	15	false	false	transversion	non-CpG	780	0	1	118
splice_donor_variant	TAC	A	C	0	15	false	false	transversion	non-CpG	1000	0	1	118
splice_donor_variant	TAC	A	C	0	15	false	false	transversion	non-CpG	1738	0	1	118
splice_donor_variant	TAC	A	C	0	15	false	false	transversion	non-CpG	2000	0	1	118
splice_donor_variant	TAC	A	C	0	15	false	false	transversion	non-CpG	4359	0	1	118
splice_donor_variant	TAC	A	C	0	15	false	false	transversion	non-CpG	5000	0	1	118
splice_donor_variant	TAC	A	C	0	15	false	false	transversion	non-CpG	7718	0	1	118
splice_donor_variant	TAC	A	C	0	15	false	false	transversion	non-CpG	10000	0	1	118
splice_donor_variant	TAC	A	C	0	15	false	false	transversion	non-CpG	15000	0	1	118
splice_donor_variant	TAC	A	C	0	15	false	false	transversion	non-CpG	15708	0	1	118
splice_donor_variant	TAC	A	C	0	19	false	false	transversion	non-CpG	10	0	0	826
splice_donor_variant	TAC	A	C	0	19	false	false	transversion	non-CpG	20	0	0	826
splice_donor_variant	TAC	A	C	0	19	false	false	transversion	non-CpG	50	0	0	826
splice_donor_variant	TAC	A	C	0	19	false	false	transversion	non-CpG	100	0	0	826
splice_donor_variant	TAC	A	C	0	19	false	false	transversion	non-CpG	145	0	0	826
splice_donor_variant	TAC	A	C	0	19	false	false	transversion	non-CpG	200	0	0	826
splice_donor_variant	TAC	A	C	0	19	false	false	transversion	non-CpG	424	0	0	826
splice_donor_variant	TAC	A	C	0	19	false	false	transversion	non-CpG	500	0	0	826
splice_donor_variant	TAC	A	C	0	19	false	false	transversion	non-CpG	544	0	0	826
splice_donor_variant	TAC	A	C	0	19	false	false	transversion	non-CpG	780	1	1	826
splice_donor_variant	TAC	A	C	0	19	false	false	transversion	non-CpG	1000	1	1	826
splice_donor_variant	TAC	A	C	0	19	false	false	transversion	non-CpG	1738	1	1	826
splice_donor_variant	TAC	A	C	0	19	false	false	transversion	non-CpG	2000	1	1	826
splice_donor_variant	TAC	A	C	0	19	false	false	transversion	non-CpG	4359	1	2	826
splice_donor_variant	TAC	A	C	0	19	false	false	transversion	non-CpG	5000	1	2	826
splice_donor_variant	TAC	A	C	0	19	false	false	transversion	non-CpG	7718	1	2	826
splice_donor_variant	TAC	A	C	0	19	false	false	transversion	non-CpG	10000	1	2	826
splice_donor_variant	TAC	A	C	0	19	false	false	transversion	non-CpG	15000	1	2	826
splice_donor_variant	TAC	A	C	0	19	false	false	transversion	non-CpG	15708	2	3	826
splice_donor_variant	TAC	A	C	0	20	false	false	transversion	non-CpG	10	0	0	2032
splice_donor_variant	TAC	A	C	0	20	false	false	transversion	non-CpG	20	0	0	2032
splice_donor_variant	TAC	A	C	0	20	false	false	transversion	non-CpG	50	0	0	2032
splice_donor_variant	TAC	A	C	0	20	false	false	transversion	non-CpG	100	0	0	2032
splice_donor_variant	TAC	A	C	0	20	false	false	transversion	non-CpG	145	0	0	2032
splice_donor_variant	TAC	A	C	0	20	false	false	transversion	non-CpG	200	0	0	2032
splice_donor_variant	TAC	A	C	0	20	false	false	transversion	non-CpG	424	0	0	2032
splice_donor_variant	TAC	A	C	0	20	false	false	transversion	non-CpG	500	0	0	2032
splice_donor_variant	TAC	A	C	0	20	false	false	transversion	non-CpG	544	0	0	2032
splice_donor_variant	TAC	A	C	0	20	false	false	transversion	non-CpG	780	0	0	2032
splice_donor_variant	TAC	A	C	0	20	false	false	transversion	non-CpG	1000	0	0	2032
splice_donor_variant	TAC	A	C	0	20	false	false	transversion	non-CpG	1738	0	0	2032
splice_donor_variant	TAC	A	C	0	20	false	false	transversion	non-CpG	2000	0	0	2032
splice_donor_variant	TAC	A	C	0	20	false	false	transversion	non-CpG	4359	0	0	2032
splice_donor_variant	TAC	A	C	0	20	false	false	transversion	non-CpG	5000	0	0	2032
splice_donor_variant	TAC	A	C	0	20	false	false	transversion	non-CpG	7718	0	0	2032
splice_donor_variant	TAC	A	C	0	20	false	false	transversion	non-CpG	10000	0	0	2032
splice_donor_variant	TAC	A	C	0	20	false	false	transversion	non-CpG	15000	1	1	2032
splice_donor_variant	TAC	A	C	0	20	false	false	transversion	non-CpG	15708	1	1	2032
splice_donor_variant	TAC	A	C	0	21	false	false	transversion	non-CpG	10	0	0	1431
splice_donor_variant	TAC	A	C	0	21	false	false	transversion	non-CpG	20	0	0	1431
splice_donor_variant	TAC	A	C	0	21	false	false	transversion	non-CpG	50	0	0	1431
splice_donor_variant	TAC	A	C	0	21	false	false	transversion	non-CpG	100	0	0	1431
splice_donor_variant	TAC	A	C	0	21	false	false	transversion	non-CpG	145	0	0	1431
splice_donor_variant	TAC	A	C	0	21	false	false	transversion	non-CpG	200	0	0	1431
splice_donor_variant	TAC	A	C	0	21	false	false	transversion	non-CpG	424	0	0	1431
splice_donor_variant	TAC	A	C	0	21	false	false	transversion	non-CpG	500	0	0	1431
splice_donor_variant	TAC	A	C	0	21	false	false	transversion	non-CpG	544	0	0	1431
splice_donor_variant	TAC	A	C	0	21	false	false	transversion	non-CpG	780	0	0	1431
splice_donor_variant	TAC	A	C	0	21	false	false	transversion	non-CpG	1000	0	0	1431
splice_donor_variant	TAC	A	C	0	21	false	false	transversion	non-CpG	1738	0	0	1431
splice_donor_variant	TAC	A	C	0	21	false	false	transversion	non-CpG	2000	0	0	1431
splice_donor_variant	TAC	A	C	0	21	false	false	transversion	non-CpG	4359	1	1	1431
splice_donor_variant	TAC	A	C	0	21	false	false	transversion	non-CpG	5000	1	1	1431
splice_donor_variant	TAC	A	C	0	21	false	false	transversion	non-CpG	7718	1	1	1431
splice_donor_variant	TAC	A	C	0	21	false	false	transversion	non-CpG	10000	0	1	1431
splice_donor_variant	TAC	A	C	0	21	false	false	transversion	non-CpG	15000	1	2	1431
splice_donor_variant	TAC	A	C	0	21	false	false	transversion	non-CpG	15708	1	2	1431
splice_donor_variant	TAC	A	C	0	24	false	false	transversion	non-CpG	10	0	0	500
splice_donor_variant	TAC	A	C	0	24	false	false	transversion	non-CpG	20	0	0	500
splice_donor_variant	TAC	A	C	0	24	false	false	transversion	non-CpG	50	0	0	500
splice_donor_variant	TAC	A	C	0	24	false	false	transversion	non-CpG	100	0	0	500
splice_donor_variant	TAC	A	C	0	24	false	false	transversion	non-CpG	145	0	0	500
splice_donor_variant	TAC	A	C	0	24	false	false	transversion	non-CpG	200	0	0	500
splice_donor_variant	TAC	A	C	0	24	false	false	transversion	non-CpG	424	0	0	500
splice_donor_variant	TAC	A	C	0	24	false	false	transversion	non-CpG	500	0	0	500
splice_donor_variant	TAC	A	C	0	24	false	false	transversion	non-CpG	544	0	0	500
splice_donor_variant	TAC	A	C	0	24	false	false	transversion	non-CpG	780	0	0	500
splice_donor_variant	TAC	A	C	0	24	false	false	transversion	non-CpG	1000	0	0	500
splice_donor_variant	TAC	A	C	0	24	false	false	transversion	non-CpG	1738	0	0	500
splice_donor_variant	TAC	A	C	0	24	false	false	transversion	non-CpG	2000	1	1	500
splice_donor_variant	TAC	A	C	0	24	false	false	transversion	non-CpG	4359	1	1	500
splice_donor_variant	TAC	A	C	0	24	false	false	transversion	non-CpG	5000	1	1	500
splice_donor_variant	TAC	A	C	0	24	false	false	transversion	non-CpG	7718	1	1	500
splice_donor_variant	TAC	A	C	0	24	false	false	transversion	non-CpG	10000	1	1	500
splice_donor_variant	TAC	A	C	0	24	false	false	transversion	non-CpG	15000	1	1	500
splice_donor_variant	TAC	A	C	0	24	false	false	transversion	non-CpG	15708	1	1	500
splice_donor_variant	TAC	A	C	0	25	false	false	transversion	non-CpG	10	0	0	769
splice_donor_variant	TAC	A	C	0	25	false	false	transversion	non-CpG	20	0	0	769
splice_donor_variant	TAC	A	C	0	25	false	false	transversion	non-CpG	50	0	0	769
splice_donor_variant	TAC	A	C	0	25	false	false	transversion	non-CpG	100	0	0	769
splice_donor_variant	TAC	A	C	0	25	false	false	transversion	non-CpG	145	0	0	769
splice_donor_variant	TAC	A	C	0	25	false	false	transversion	non-CpG	200	0	0	769
splice_donor_variant	TAC	A	C	0	25	false	false	transversion	non-CpG	424	0	0	769
splice_donor_variant	TAC	A	C	0	25	false	false	transversion	non-CpG	500	0	0	769
splice_donor_variant	TAC	A	C	0	25	false	false	transversion	non-CpG	544	1	1	769
splice_donor_variant	TAC	A	C	0	25	false	false	transversion	non-CpG	780	0	1	769
splice_donor_variant	TAC	A	C	0	25	false	false	transversion	non-CpG	1000	0	1	769
splice_donor_variant	TAC	A	C	0	25	false	false	transversion	non-CpG	1738	0	1	769
splice_donor_variant	TAC	A	C	0	25	false	false	transversion	non-CpG	2000	0	1	769
splice_donor_variant	TAC	A	C	0	25	false	false	transversion	non-CpG	4359	1	2	769
splice_donor_variant	TAC	A	C	0	25	false	false	transversion	non-CpG	5000	1	2	769
splice_donor_variant	TAC	A	C	0	25	false	false	transversion	non-CpG	7718	1	2	769
splice_donor_variant	TAC	A	C	0	25	false	false	transversion	non-CpG	10000	1	2	769
splice_donor_variant	TAC	A	C	0	25	false	false	transversion	non-CpG	15000	3	4	769
splice_donor_variant	TAC	A	C	0	25	false	false	transversion	non-CpG	15708	3	4	769
splice_donor_variant	TAC	A	C	0	26	false	false	transversion	non-CpG	10	0	0	1200
splice_donor_variant	TAC	A	C	0	26	false	false	transversion	non-CpG	20	0	0	1200
splice_donor_variant	TAC	A	C	0	26	false	false	transversion	non-CpG	50	0	0	1200
splice_donor_variant	TAC	A	C	0	26	false	false	transversion	non-CpG	100	0	0	1200
splice_donor_variant	TAC	A	C	0	26	false	false	transversion	non-CpG	145	0	0	1200
splice_donor_variant	TAC	A	C	0	26	false	false	transversion	non-CpG	200	0	0	1200
splice_donor_variant	TAC	A	C	0	26	false	false	transversion	non-CpG	424	0	0	1200
splice_donor_variant	TAC	A	C	0	26	false	false	transversion	non-CpG	500	0	0	1200
splice_donor_variant	TAC	A	C	0	26	false	false	transversion	non-CpG	544	0	0	1200
splice_donor_variant	TAC	A	C	0	26	false	false	transversion	non-CpG	780	0	0	1200
splice_donor_variant	TAC	A	C	0	26	false	false	transversion	non-CpG	1000	0	0	1200
splice_donor_variant	TAC	A	C	0	26	false	false	transversion	non-CpG	1738	0	0	1200
splice_donor_variant	TAC	A	C	0	26	false	false	transversion	non-CpG	2000	0	0	1200
splice_donor_variant	TAC	A	C	0	26	false	false	transversion	non-CpG	4359	1	1	1200
splice_donor_variant	TAC	A	C	0	26	false	false	transversion	non-CpG	5000	1	1	1200
splice_donor_variant	TAC	A	C	0	26	false	false	transversion	non-CpG	7718	1	1	1200
splice_donor_variant	TAC	A	C	0	26	false	false	transversion	non-CpG	10000	1	2	1200
splice_donor_variant	TAC	A	C	0	26	false	false	transversion	non-CpG	15000	1	2	1200
splice_donor_variant	TAC	A	C	0	26	false	false	transversion	non-CpG	15708	2	3	1200
splice_donor_variant	TAC	A	C	0	27	false	false	transversion	non-CpG	10	0	0	2076
splice_donor_variant	TAC	A	C	0	27	false	false	transversion	non-CpG	20	0	0	2076
splice_donor_variant	TAC	A	C	0	27	false	false	transversion	non-CpG	50	0	0	2076
splice_donor_variant	TAC	A	C	0	27	false	false	transversion	non-CpG	100	0	0	2076
splice_donor_variant	TAC	A	C	0	27	false	false	transversion	non-CpG	145	0	0	2076
splice_donor_variant	TAC	A	C	0	27	false	false	transversion	non-CpG	200	0	0	2076
splice_donor_variant	TAC	A	C	0	27	false	false	transversion	non-CpG	424	0	0	2076
splice_donor_variant	TAC	A	C	0	27	false	false	transversion	non-CpG	500	0	0	2076
splice_donor_variant	TAC	A	C	0	27	false	false	transversion	non-CpG	544	0	0	2076
splice_donor_variant	TAC	A	C	0	27	false	false	transversion	non-CpG	780	0	0	2076
splice_donor_variant	TAC	A	C	0	27	false	false	transversion	non-CpG	1000	0	0	2076
splice_donor_variant	TAC	A	C	0	27	false	false	transversion	non-CpG	1738	0	1	2076
splice_donor_variant	TAC	A	C	0	27	false	false	transversion	non-CpG	2000	0	1	2076
splice_donor_variant	TAC	A	C	0	27	false	false	transversion	non-CpG	4359	1	2	2076
splice_donor_variant	TAC	A	C	0	27	false	false	transversion	non-CpG	5000	1	2	2076
splice_donor_variant	TAC	A	C	0	27	false	false	transversion	non-CpG	7718	3	4	2076
splice_donor_variant	TAC	A	C	0	27	false	false	transversion	non-CpG	10000	3	4	2076
splice_donor_variant	TAC	A	C	0	27	false	false	transversion	non-CpG	15000	5	6	2076
splice_donor_variant	TAC	A	C	0	27	false	false	transversion	non-CpG	15708	8	9	2076
splice_donor_variant	TAC	A	C	0	28	false	false	transversion	non-CpG	10	0	0	3785
splice_donor_variant	TAC	A	C	0	28	false	false	transversion	non-CpG	20	0	0	3785
splice_donor_variant	TAC	A	C	0	28	false	false	transversion	non-CpG	50	0	0	3785
splice_donor_variant	TAC	A	C	0	28	false	false	transversion	non-CpG	100	1	1	3785
splice_donor_variant	TAC	A	C	0	28	false	false	transversion	non-CpG	145	1	1	3785
splice_donor_variant	TAC	A	C	0	28	false	false	transversion	non-CpG	200	1	1	3785
splice_donor_variant	TAC	A	C	0	28	false	false	transversion	non-CpG	424	1	1	3785
splice_donor_variant	TAC	A	C	0	28	false	false	transversion	non-CpG	500	1	1	3785
splice_donor_variant	TAC	A	C	0	28	false	false	transversion	non-CpG	544	1	1	3785
splice_donor_variant	TAC	A	C	0	28	false	false	transversion	non-CpG	780	2	2	3785
splice_donor_variant	TAC	A	C	0	28	false	false	transversion	non-CpG	1000	2	2	3785
splice_donor_variant	TAC	A	C	0	28	false	false	transversion	non-CpG	1738	2	2	3785
splice_donor_variant	TAC	A	C	0	28	false	false	transversion	non-CpG	2000	3	3	3785
splice_donor_variant	TAC	A	C	0	28	false	false	transversion	non-CpG	4359	6	6	3785
splice_donor_variant	TAC	A	C	0	28	false	false	transversion	non-CpG	5000	6	6	3785
splice_donor_variant	TAC	A	C	0	28	false	false	transversion	non-CpG	7718	5	7	3785
splice_donor_variant	TAC	A	C	0	28	false	false	transversion	non-CpG	10000	6	8	3785
splice_donor_variant	TAC	A	C	0	28	false	false	transversion	non-CpG	15000	8	10	3785
splice_donor_variant	TAC	A	C	0	28	false	false	transversion	non-CpG	15708	10	12	3785
splice_donor_variant	TAC	A	C	0	29	false	false	transversion	non-CpG	10	0	0	8572
splice_donor_variant	TAC	A	C	0	29	false	false	transversion	non-CpG	20	0	0	8572
splice_donor_variant	TAC	A	C	0	29	false	false	transversion	non-CpG	50	0	0	8572
splice_donor_variant	TAC	A	C	0	29	false	false	transversion	non-CpG	100	0	0	8572
splice_donor_variant	TAC	A	C	0	29	false	false	transversion	non-CpG	145	0	0	8572
splice_donor_variant	TAC	A	C	0	29	false	false	transversion	non-CpG	200	1	1	8572
splice_donor_variant	TAC	A	C	0	29	false	false	transversion	non-CpG	424	2	2	8572
splice_donor_variant	TAC	A	C	0	29	false	false	transversion	non-CpG	500	1	2	8572
splice_donor_variant	TAC	A	C	0	29	false	false	transversion	non-CpG	544	1	2	8572
splice_donor_variant	TAC	A	C	0	29	false	false	transversion	non-CpG	780	3	4	8572
splice_donor_variant	TAC	A	C	0	29	false	false	transversion	non-CpG	1000	3	4	8572
splice_donor_variant	TAC	A	C	0	29	false	false	transversion	non-CpG	1738	3	5	8572
splice_donor_variant	TAC	A	C	0	29	false	false	transversion	non-CpG	2000	3	5	8572
splice_donor_variant	TAC	A	C	0	29	false	false	transversion	non-CpG	4359	4	6	8572
splice_donor_variant	TAC	A	C	0	29	false	false	transversion	non-CpG	5000	5	7	8572
splice_donor_variant	TAC	A	C	0	29	false	false	transversion	non-CpG	7718	14	17	8572
splice_donor_variant	TAC	A	C	0	29	false	false	transversion	non-CpG	10000	19	22	8572
splice_donor_variant	TAC	A	C	0	29	false	false	transversion	non-CpG	15000	23	27	8572
splice_donor_variant	TAC	A	C	0	29	false	false	transversion	non-CpG	15708	24	28	8572
splice_donor_variant	TAC	A	C	0	30	false	false	transversion	non-CpG	10	1	3	21176
splice_donor_variant	TAC	A	C	0	30	false	false	transversion	non-CpG	20	1	3	21176
splice_donor_variant	TAC	A	C	0	30	false	false	transversion	non-CpG	50	0	3	21176
splice_donor_variant	TAC	A	C	0	30	false	false	transversion	non-CpG	100	0	3	21176
splice_donor_variant	TAC	A	C	0	30	false	false	transversion	non-CpG	145	0	4	21176
splice_donor_variant	TAC	A	C	0	30	false	false	transversion	non-CpG	200	0	4	21176
splice_donor_variant	TAC	A	C	0	30	false	false	transversion	non-CpG	424	4	8	21176
splice_donor_variant	TAC	A	C	0	30	false	false	transversion	non-CpG	500	5	9	21176
splice_donor_variant	TAC	A	C	0	30	false	false	transversion	non-CpG	544	6	10	21176
splice_donor_variant	TAC	A	C	0	30	false	false	transversion	non-CpG	780	7	12	21176
splice_donor_variant	TAC	A	C	0	30	false	false	transversion	non-CpG	1000	8	14	21176
splice_donor_variant	TAC	A	C	0	30	false	false	transversion	non-CpG	1738	9	17	21176
splice_donor_variant	TAC	A	C	0	30	false	false	transversion	non-CpG	2000	10	18	21176
splice_donor_variant	TAC	A	C	0	30	false	false	transversion	non-CpG	4359	17	28	21176
splice_donor_variant	TAC	A	C	0	30	false	false	transversion	non-CpG	5000	22	33	21176
splice_donor_variant	TAC	A	C	0	30	false	false	transversion	non-CpG	7718	37	50	21176
splice_donor_variant	TAC	A	C	0	30	false	false	transversion	non-CpG	10000	48	62	21176
splice_donor_variant	TAC	A	C	0	30	false	false	transversion	non-CpG	15000	59	79	21176
splice_donor_variant	TAC	A	C	0	30	false	false	transversion	non-CpG	15708	59	80	21176
splice_donor_variant	TAC	A	C	0	31	false	false	transversion	non-CpG	10	0	0	35849
splice_donor_variant	TAC	A	C	0	31	false	false	transversion	non-CpG	20	1	2	35849
splice_donor_variant	TAC	A	C	0	31	false	false	transversion	non-CpG	50	0	2	35849
splice_donor_variant	TAC	A	C	0	31	false	false	transversion	non-CpG	100	4	6	35849
splice_donor_variant	TAC	A	C	0	31	false	false	transversion	non-CpG	145	5	8	35849
splice_donor_variant	TAC	A	C	0	31	false	false	transversion	non-CpG	200	6	9	35849
splice_donor_variant	TAC	A	C	0	31	false	false	transversion	non-CpG	424	6	11	35849
splice_donor_variant	TAC	A	C	0	31	false	false	transversion	non-CpG	500	7	12	35849
splice_donor_variant	TAC	A	C	0	31	false	false	transversion	non-CpG	544	7	13	35849
splice_donor_variant	TAC	A	C	0	31	false	false	transversion	non-CpG	780	10	16	35849
splice_donor_variant	TAC	A	C	0	31	false	false	transversion	non-CpG	1000	11	17	35849
splice_donor_variant	TAC	A	C	0	31	false	false	transversion	non-CpG	1738	18	26	35849
splice_donor_variant	TAC	A	C	0	31	false	false	transversion	non-CpG	2000	19	28	35849
splice_donor_variant	TAC	A	C	0	31	false	false	transversion	non-CpG	4359	33	46	35849
splice_donor_variant	TAC	A	C	0	31	false	false	transversion	non-CpG	5000	39	52	35849
splice_donor_variant	TAC	A	C	0	31	false	false	transversion	non-CpG	7718	50	71	35849
splice_donor_variant	TAC	A	C	0	31	false	false	transversion	non-CpG	10000	57	80	35849
splice_donor_variant	TAC	A	C	0	31	false	false	transversion	non-CpG	15000	76	109	35849
splice_donor_variant	TAC	A	C	0	31	false	false	transversion	non-CpG	15708	81	114	35849
splice_donor_variant	TAC	A	C	0	32	false	false	transversion	non-CpG	10	0	0	29335
splice_donor_variant	TAC	A	C	0	32	false	false	transversion	non-CpG	20	1	1	29335
splice_donor_variant	TAC	A	C	0	32	false	false	transversion	non-CpG	50	2	2	29335
splice_donor_variant	TAC	A	C	0	32	false	false	transversion	non-CpG	100	1	3	29335
splice_donor_variant	TAC	A	C	0	32	false	false	transversion	non-CpG	145	1	3	29335
splice_donor_variant	TAC	A	C	0	32	false	false	transversion	non-CpG	200	3	5	29335
splice_donor_variant	TAC	A	C	0	32	false	false	transversion	non-CpG	424	1	5	29335
splice_donor_variant	TAC	A	C	0	32	false	false	transversion	non-CpG	500	1	5	29335
splice_donor_variant	TAC	A	C	0	32	false	false	transversion	non-CpG	544	1	5	29335
splice_donor_variant	TAC	A	C	0	32	false	false	transversion	non-CpG	780	2	7	29335
splice_donor_variant	TAC	A	C	0	32	false	false	transversion	non-CpG	1000	4	9	29335
splice_donor_variant	TAC	A	C	0	32	false	false	transversion	non-CpG	1738	9	17	29335
splice_donor_variant	TAC	A	C	0	32	false	false	transversion	non-CpG	2000	13	21	29335
splice_donor_variant	TAC	A	C	0	32	false	false	transversion	non-CpG	4359	25	34	29335
splice_donor_variant	TAC	A	C	0	32	false	false	transversion	non-CpG	5000	29	38	29335
splice_donor_variant	TAC	A	C	0	32	false	false	transversion	non-CpG	7718	40	55	29335
splice_donor_variant	TAC	A	C	0	32	false	false	transversion	non-CpG	10000	46	68	29335
splice_donor_variant	TAC	A	C	0	32	false	false	transversion	non-CpG	15000	62	90	29335
splice_donor_variant	TAC	A	C	0	32	false	false	transversion	non-CpG	15708	66	94	29335
splice_donor_variant	TAC	A	C	0	33	false	false	transversion	non-CpG	10	0	1	11368
splice_donor_variant	TAC	A	C	0	33	false	false	transversion	non-CpG	20	1	2	11368
splice_donor_variant	TAC	A	C	0	33	false	false	transversion	non-CpG	50	1	2	11368
splice_donor_variant	TAC	A	C	0	33	false	false	transversion	non-CpG	100	1	2	11368
splice_donor_variant	TAC	A	C	0	33	false	false	transversion	non-CpG	145	2	3	11368
splice_donor_variant	TAC	A	C	0	33	false	false	transversion	non-CpG	200	1	3	11368
splice_donor_variant	TAC	A	C	0	33	false	false	transversion	non-CpG	424	1	3	11368
splice_donor_variant	TAC	A	C	0	33	false	false	transversion	non-CpG	500	1	3	11368
splice_donor_variant	TAC	A	C	0	33	false	false	transversion	non-CpG	544	1	3	11368
splice_donor_variant	TAC	A	C	0	33	false	false	transversion	non-CpG	780	1	3	11368
splice_donor_variant	TAC	A	C	0	33	false	false	transversion	non-CpG	1000	1	3	11368
splice_donor_variant	TAC	A	C	0	33	false	false	transversion	non-CpG	1738	2	4	11368
splice_donor_variant	TAC	A	C	0	33	false	false	transversion	non-CpG	2000	2	4	11368
splice_donor_variant	TAC	A	C	0	33	false	false	transversion	non-CpG	4359	8	10	11368
splice_donor_variant	TAC	A	C	0	33	false	false	transversion	non-CpG	5000	9	12	11368
splice_donor_variant	TAC	A	C	0	33	false	false	transversion	non-CpG	7718	11	14	11368
splice_donor_variant	TAC	A	C	0	33	false	false	transversion	non-CpG	10000	14	18	11368
splice_donor_variant	TAC	A	C	0	33	false	false	transversion	non-CpG	15000	23	29	11368
splice_donor_variant	TAC	A	C	0	33	false	false	transversion	non-CpG	15708	23	29	11368
splice_donor_variant	TAC	A	C	0	34	false	false	transversion	non-CpG	10	0	0	2217
splice_donor_variant	TAC	A	C	0	34	false	false	transversion	non-CpG	20	0	0	2217
splice_donor_variant	TAC	A	C	0	34	false	false	transversion	non-CpG	50	0	0	2217
splice_donor_variant	TAC	A	C	0	34	false	false	transversion	non-CpG	100	0	0	2217
splice_donor_variant	TAC	A	C	0	34	false	false	transversion	non-CpG	145	0	0	2217
splice_donor_variant	TAC	A	C	0	34	false	false	transversion	non-CpG	200	0	0	2217
splice_donor_variant	TAC	A	C	0	34	false	false	transversion	non-CpG	424	0	0	2217
splice_donor_variant	TAC	A	C	0	34	false	false	transversion	non-CpG	500	0	0	2217
splice_donor_variant	TAC	A	C	0	34	false	false	transversion	non-CpG	544	0	0	2217
splice_donor_variant	TAC	A	C	0	34	false	false	transversion	non-CpG	780	0	0	2217
splice_donor_variant	TAC	A	C	0	34	false	false	transversion	non-CpG	1000	1	1	2217
splice_donor_variant	TAC	A	C	0	34	false	false	transversion	non-CpG	1738	2	3	2217
splice_donor_variant	TAC	A	C	0	34	false	false	transversion	non-CpG	2000	3	4	2217
splice_donor_variant	TAC	A	C	0	34	false	false	transversion	non-CpG	4359	4	6	2217
splice_donor_variant	TAC	A	C	0	34	false	false	transversion	non-CpG	5000	4	6	2217
splice_donor_variant	TAC	A	C	0	34	false	false	transversion	non-CpG	7718	8	10	2217
splice_donor_variant	TAC	A	C	0	34	false	false	transversion	non-CpG	10000	8	11	2217
splice_donor_variant	TAC	A	C	0	34	false	false	transversion	non-CpG	15000	9	12	2217
splice_donor_variant	TAC	A	C	0	34	false	false	transversion	non-CpG	15708	9	12	2217
splice_donor_variant	TAC	A	C	0	35	false	false	transversion	non-CpG	10	0	0	281
splice_donor_variant	TAC	A	C	0	35	false	false	transversion	non-CpG	20	0	0	281
splice_donor_variant	TAC	A	C	0	35	false	false	transversion	non-CpG	50	0	0	281
splice_donor_variant	TAC	A	C	0	35	false	false	transversion	non-CpG	100	0	0	281
splice_donor_variant	TAC	A	C	0	35	false	false	transversion	non-CpG	145	0	0	281
splice_donor_variant	TAC	A	C	0	35	false	false	transversion	non-CpG	200	0	0	281
splice_donor_variant	TAC	A	C	0	35	false	false	transversion	non-CpG	424	0	0	281
splice_donor_variant	TAC	A	C	0	35	false	false	transversion	non-CpG	500	0	0	281
splice_donor_variant	TAC	A	C	0	35	false	false	transversion	non-CpG	544	0	0	281
splice_donor_variant	TAC	A	C	0	35	false	false	transversion	non-CpG	780	0	0	281
splice_donor_variant	TAC	A	C	0	35	false	false	transversion	non-CpG	1000	0	0	281
splice_donor_variant	TAC	A	C	0	35	false	false	transversion	non-CpG	1738	0	0	281
splice_donor_variant	TAC	A	C	0	35	false	false	transversion	non-CpG	2000	0	0	281
splice_donor_variant	TAC	A	C	0	35	false	false	transversion	non-CpG	4359	0	0	281
splice_donor_variant	TAC	A	C	0	35	false	false	transversion	non-CpG	5000	0	0	281
splice_donor_variant	TAC	A	C	0	35	false	false	transversion	non-CpG	7718	0	0	281
splice_donor_variant	TAC	A	C	0	35	false	false	transversion	non-CpG	10000	1	1	281
splice_donor_variant	TAC	A	C	0	35	false	false	transversion	non-CpG	15000	2	2	281
splice_donor_variant	TAC	A	C	0	35	false	false	transversion	non-CpG	15708	3	3	281
splice_donor_variant	TAC	A	C	0	36	false	false	transversion	non-CpG	10	0	0	69
splice_donor_variant	TAC	A	C	0	36	false	false	transversion	non-CpG	20	0	0	69
splice_donor_variant	TAC	A	C	0	36	false	false	transversion	non-CpG	50	0	0	69
splice_donor_variant	TAC	A	C	0	36	false	false	transversion	non-CpG	100	0	0	69
splice_donor_variant	TAC	A	C	0	36	false	false	transversion	non-CpG	145	0	0	69
splice_donor_variant	TAC	A	C	0	36	false	false	transversion	non-CpG	200	0	0	69
splice_donor_variant	TAC	A	C	0	36	false	false	transversion	non-CpG	424	0	0	69
splice_donor_variant	TAC	A	C	0	36	false	false	transversion	non-CpG	500	0	0	69
splice_donor_variant	TAC	A	C	0	36	false	false	transversion	non-CpG	544	0	0	69
splice_donor_variant	TAC	A	C	0	36	false	false	transversion	non-CpG	780	0	0	69
splice_donor_variant	TAC	A	C	0	36	false	false	transversion	non-CpG	1000	0	0	69
splice_donor_variant	TAC	A	C	0	36	false	false	transversion	non-CpG	1738	1	1	69
splice_donor_variant	TAC	A	C	0	36	false	false	transversion	non-CpG	2000	0	1	69
splice_donor_variant	TAC	A	C	0	36	false	false	transversion	non-CpG	4359	0	1	69
splice_donor_variant	TAC	A	C	0	36	false	false	transversion	non-CpG	5000	0	1	69
splice_donor_variant	TAC	A	C	0	36	false	false	transversion	non-CpG	7718	0	1	69
splice_donor_variant	TAC	A	C	0	36	false	false	transversion	non-CpG	10000	0	1	69
splice_donor_variant	TAC	A	C	0	36	false	false	transversion	non-CpG	15000	0	1	69
splice_donor_variant	TAC	A	C	0	36	false	false	transversion	non-CpG	15708	0	1	69
splice_donor_variant	TAC	A	G	0	15	true	false	non-CpG transition	non-CpG	10	0	0	118
splice_donor_variant	TAC	A	G	0	15	true	false	non-CpG transition	non-CpG	20	0	0	118
splice_donor_variant	TAC	A	G	0	15	true	false	non-CpG transition	non-CpG	50	0	0	118
splice_donor_variant	TAC	A	G	0	15	true	false	non-CpG transition	non-CpG	100	0	0	118
splice_donor_variant	TAC	A	G	0	15	true	false	non-CpG transition	non-CpG	145	0	0	118
splice_donor_variant	TAC	A	G	0	15	true	false	non-CpG transition	non-CpG	200	0	0	118
splice_donor_variant	TAC	A	G	0	15	true	false	non-CpG transition	non-CpG	424	0	0	118
splice_donor_variant	TAC	A	G	0	15	true	false	non-CpG transition	non-CpG	500	0	0	118
splice_donor_variant	TAC	A	G	0	15	true	false	non-CpG transition	non-CpG	544	0	0	118
splice_donor_variant	TAC	A	G	0	15	true	false	non-CpG transition	non-CpG	780	0	0	118
splice_donor_variant	TAC	A	G	0	15	true	false	non-CpG transition	non-CpG	1000	0	0	118
splice_donor_variant	TAC	A	G	0	15	true	false	non-CpG transition	non-CpG	1738	0	0	118
splice_donor_variant	TAC	A	G	0	15	true	false	non-CpG transition	non-CpG	2000	0	0	118
splice_donor_variant	TAC	A	G	0	15	true	false	non-CpG transition	non-CpG	4359	0	0	118
splice_donor_variant	TAC	A	G	0	15	true	false	non-CpG transition	non-CpG	5000	0	0	118
splice_donor_variant	TAC	A	G	0	15	true	false	non-CpG transition	non-CpG	7718	0	0	118
splice_donor_variant	TAC	A	G	0	15	true	false	non-CpG transition	non-CpG	10000	1	1	118
splice_donor_variant	TAC	A	G	0	15	true	false	non-CpG transition	non-CpG	15000	1	1	118
splice_donor_variant	TAC	A	G	0	15	true	false	non-CpG transition	non-CpG	15708	1	1	118
splice_donor_variant	TAC	A	G	0	16	true	false	non-CpG transition	non-CpG	10	0	0	110
splice_donor_variant	TAC	A	G	0	16	true	false	non-CpG transition	non-CpG	20	0	0	110
splice_donor_variant	TAC	A	G	0	16	true	false	non-CpG transition	non-CpG	50	0	0	110
splice_donor_variant	TAC	A	G	0	16	true	false	non-CpG transition	non-CpG	100	0	0	110
splice_donor_variant	TAC	A	G	0	16	true	false	non-CpG transition	non-CpG	145	0	0	110
splice_donor_variant	TAC	A	G	0	16	true	false	non-CpG transition	non-CpG	200	0	0	110
splice_donor_variant	TAC	A	G	0	16	true	false	non-CpG transition	non-CpG	424	0	0	110
splice_donor_variant	TAC	A	G	0	16	true	false	non-CpG transition	non-CpG	500	0	0	110
splice_donor_variant	TAC	A	G	0	16	true	false	non-CpG transition	non-CpG	544	0	0	110
splice_donor_variant	TAC	A	G	0	16	true	false	non-CpG transition	non-CpG	780	0	0	110
splice_donor_variant	TAC	A	G	0	16	true	false	non-CpG transition	non-CpG	1000	0	0	110
splice_donor_variant	TAC	A	G	0	16	true	false	non-CpG transition	non-CpG	1738	0	0	110
splice_donor_variant	TAC	A	G	0	16	true	false	non-CpG transition	non-CpG	2000	0	0	110
splice_donor_variant	TAC	A	G	0	16	true	false	non-CpG transition	non-CpG	4359	0	0	110
splice_donor_variant	TAC	A	G	0	16	true	false	non-CpG transition	non-CpG	5000	0	0	110
splice_donor_variant	TAC	A	G	0	16	true	false	non-CpG transition	non-CpG	7718	0	0	110
splice_donor_variant	TAC	A	G	0	16	true	false	non-CpG transition	non-CpG	10000	0	0	110
splice_donor_variant	TAC	A	G	0	16	true	false	non-CpG transition	non-CpG	15000	1	1	110
splice_donor_variant	TAC	A	G	0	16	true	false	non-CpG transition	non-CpG	15708	1	1	110
splice_donor_variant	TAC	A	G	0	17	true	false	non-CpG transition	non-CpG	10	0	0	158
splice_donor_variant	TAC	A	G	0	17	true	false	non-CpG transition	non-CpG	20	0	0	158
splice_donor_variant	TAC	A	G	0	17	true	false	non-CpG transition	non-CpG	50	0	0	158
splice_donor_variant	TAC	A	G	0	17	true	false	non-CpG transition	non-CpG	100	0	0	158
splice_donor_variant	TAC	A	G	0	17	true	false	non-CpG transition	non-CpG	145	0	0	158
splice_donor_variant	TAC	A	G	0	17	true	false	non-CpG transition	non-CpG	200	0	0	158
splice_donor_variant	TAC	A	G	0	17	true	false	non-CpG transition	non-CpG	424	0	0	158
splice_donor_variant	TAC	A	G	0	17	true	false	non-CpG transition	non-CpG	500	0	0	158
splice_donor_variant	TAC	A	G	0	17	true	false	non-CpG transition	non-CpG	544	0	0	158
splice_donor_variant	TAC	A	G	0	17	true	false	non-CpG transition	non-CpG	780	0	0	158
splice_donor_variant	TAC	A	G	0	17	true	false	non-CpG transition	non-CpG	1000	0	0	158
splice_donor_variant	TAC	A	G	0	17	true	false	non-CpG transition	non-CpG	1738	0	0	158
splice_donor_variant	TAC	A	G	0	17	true	false	non-CpG transition	non-CpG	2000	0	0	158
splice_donor_variant	TAC	A	G	0	17	true	false	non-CpG transition	non-CpG	4359	0	0	158
splice_donor_variant	TAC	A	G	0	17	true	false	non-CpG transition	non-CpG	5000	0	0	158
splice_donor_variant	TAC	A	G	0	17	true	false	non-CpG transition	non-CpG	7718	1	1	158
splice_donor_variant	TAC	A	G	0	17	true	false	non-CpG transition	non-CpG	10000	1	1	158
splice_donor_variant	TAC	A	G	0	17	true	false	non-CpG transition	non-CpG	15000	2	2	158
splice_donor_variant	TAC	A	G	0	17	true	false	non-CpG transition	non-CpG	15708	2	2	158
splice_donor_variant	TAC	A	G	0	18	true	false	non-CpG transition	non-CpG	10	0	0	306
splice_donor_variant	TAC	A	G	0	18	true	false	non-CpG transition	non-CpG	20	0	0	306
splice_donor_variant	TAC	A	G	0	18	true	false	non-CpG transition	non-CpG	50	0	0	306
splice_donor_variant	TAC	A	G	0	18	true	false	non-CpG transition	non-CpG	100	0	0	306
splice_donor_variant	TAC	A	G	0	18	true	false	non-CpG transition	non-CpG	145	0	0	306
splice_donor_variant	TAC	A	G	0	18	true	false	non-CpG transition	non-CpG	200	0	0	306
splice_donor_variant	TAC	A	G	0	18	true	false	non-CpG transition	non-CpG	424	0	0	306
splice_donor_variant	TAC	A	G	0	18	true	false	non-CpG transition	non-CpG	500	0	0	306
splice_donor_variant	TAC	A	G	0	18	true	false	non-CpG transition	non-CpG	544	0	0	306
splice_donor_variant	TAC	A	G	0	18	true	false	non-CpG transition	non-CpG	780	0	0	306
splice_donor_variant	TAC	A	G	0	18	true	false	non-CpG transition	non-CpG	1000	0	0	306
splice_donor_variant	TAC	A	G	0	18	true	false	non-CpG transition	non-CpG	1738	0	0	306
splice_donor_variant	TAC	A	G	0	18	true	false	non-CpG transition	non-CpG	2000	0	0	306
splice_donor_variant	TAC	A	G	0	18	true	false	non-CpG transition	non-CpG	4359	0	0	306
splice_donor_variant	TAC	A	G	0	18	true	false	non-CpG transition	non-CpG	5000	0	0	306
splice_donor_variant	TAC	A	G	0	18	true	false	non-CpG transition	non-CpG	7718	1	1	306
splice_donor_variant	TAC	A	G	0	18	true	false	non-CpG transition	non-CpG	10000	1	1	306
splice_donor_variant	TAC	A	G	0	18	true	false	non-CpG transition	non-CpG	15000	1	1	306
splice_donor_variant	TAC	A	G	0	18	true	false	non-CpG transition	non-CpG	15708	1	1	306
splice_donor_variant	TAC	A	G	0	19	true	false	non-CpG transition	non-CpG	10	0	0	826
splice_donor_variant	TAC	A	G	0	19	true	false	non-CpG transition	non-CpG	20	0	0	826
splice_donor_variant	TAC	A	G	0	19	true	false	non-CpG transition	non-CpG	50	0	0	826
splice_donor_variant	TAC	A	G	0	19	true	false	non-CpG transition	non-CpG	100	0	0	826
splice_donor_variant	TAC	A	G	0	19	true	false	non-CpG transition	non-CpG	145	0	0	826
splice_donor_variant	TAC	A	G	0	19	true	false	non-CpG transition	non-CpG	200	0	0	826
splice_donor_variant	TAC	A	G	0	19	true	false	non-CpG transition	non-CpG	424	1	1	826
splice_donor_variant	TAC	A	G	0	19	true	false	non-CpG transition	non-CpG	500	1	1	826
splice_donor_variant	TAC	A	G	0	19	true	false	non-CpG transition	non-CpG	544	1	1	826
splice_donor_variant	TAC	A	G	0	19	true	false	non-CpG transition	non-CpG	780	1	1	826
splice_donor_variant	TAC	A	G	0	19	true	false	non-CpG transition	non-CpG	1000	1	1	826
splice_donor_variant	TAC	A	G	0	19	true	false	non-CpG transition	non-CpG	1738	1	1	826
splice_donor_variant	TAC	A	G	0	19	true	false	non-CpG transition	non-CpG	2000	1	1	826
splice_donor_variant	TAC	A	G	0	19	true	false	non-CpG transition	non-CpG	4359	1	1	826
splice_donor_variant	TAC	A	G	0	19	true	false	non-CpG transition	non-CpG	5000	1	1	826
splice_donor_variant	TAC	A	G	0	19	true	false	non-CpG transition	non-CpG	7718	1	2	826
splice_donor_variant	TAC	A	G	0	19	true	false	non-CpG transition	non-CpG	10000	1	2	826
splice_donor_variant	TAC	A	G	0	19	true	false	non-CpG transition	non-CpG	15000	3	4	826
splice_donor_variant	TAC	A	G	0	19	true	false	non-CpG transition	non-CpG	15708	3	4	826
splice_donor_variant	TAC	A	G	0	20	true	false	non-CpG transition	non-CpG	10	0	0	2032
splice_donor_variant	TAC	A	G	0	20	true	false	non-CpG transition	non-CpG	20	2	2	2032
splice_donor_variant	TAC	A	G	0	20	true	false	non-CpG transition	non-CpG	50	1	2	2032
splice_donor_variant	TAC	A	G	0	20	true	false	non-CpG transition	non-CpG	100	1	2	2032
splice_donor_variant	TAC	A	G	0	20	true	false	non-CpG transition	non-CpG	145	1	2	2032
splice_donor_variant	TAC	A	G	0	20	true	false	non-CpG transition	non-CpG	200	2	3	2032
splice_donor_variant	TAC	A	G	0	20	true	false	non-CpG transition	non-CpG	424	1	4	2032
splice_donor_variant	TAC	A	G	0	20	true	false	non-CpG transition	non-CpG	500	1	4	2032
splice_donor_variant	TAC	A	G	0	20	true	false	non-CpG transition	non-CpG	544	1	4	2032
splice_donor_variant	TAC	A	G	0	20	true	false	non-CpG transition	non-CpG	780	1	4	2032
splice_donor_variant	TAC	A	G	0	20	true	false	non-CpG transition	non-CpG	1000	1	4	2032
splice_donor_variant	TAC	A	G	0	20	true	false	non-CpG transition	non-CpG	1738	1	4	2032
splice_donor_variant	TAC	A	G	0	20	true	false	non-CpG transition	non-CpG	2000	1	4	2032
splice_donor_variant	TAC	A	G	0	20	true	false	non-CpG transition	non-CpG	4359	1	4	2032
splice_donor_variant	TAC	A	G	0	20	true	false	non-CpG transition	non-CpG	5000	1	4	2032
splice_donor_variant	TAC	A	G	0	20	true	false	non-CpG transition	non-CpG	7718	2	5	2032
splice_donor_variant	TAC	A	G	0	20	true	false	non-CpG transition	non-CpG	10000	4	7	2032
splice_donor_variant	TAC	A	G	0	20	true	false	non-CpG transition	non-CpG	15000	5	8	2032
splice_donor_variant	TAC	A	G	0	20	true	false	non-CpG transition	non-CpG	15708	5	8	2032
splice_donor_variant	TAC	A	G	0	21	true	false	non-CpG transition	non-CpG	10	0	0	1431
splice_donor_variant	TAC	A	G	0	21	true	false	non-CpG transition	non-CpG	20	0	0	1431
splice_donor_variant	TAC	A	G	0	21	true	false	non-CpG transition	non-CpG	50	0	0	1431
splice_donor_variant	TAC	A	G	0	21	true	false	non-CpG transition	non-CpG	100	0	0	1431
splice_donor_variant	TAC	A	G	0	21	true	false	non-CpG transition	non-CpG	145	0	0	1431
splice_donor_variant	TAC	A	G	0	21	true	false	non-CpG transition	non-CpG	200	0	0	1431
splice_donor_variant	TAC	A	G	0	21	true	false	non-CpG transition	non-CpG	424	0	0	1431
splice_donor_variant	TAC	A	G	0	21	true	false	non-CpG transition	non-CpG	500	0	0	1431
splice_donor_variant	TAC	A	G	0	21	true	false	non-CpG transition	non-CpG	544	0	0	1431
splice_donor_variant	TAC	A	G	0	21	true	false	non-CpG transition	non-CpG	780	0	0	1431
splice_donor_variant	TAC	A	G	0	21	true	false	non-CpG transition	non-CpG	1000	0	0	1431
splice_donor_variant	TAC	A	G	0	21	true	false	non-CpG transition	non-CpG	1738	1	2	1431
splice_donor_variant	TAC	A	G	0	21	true	false	non-CpG transition	non-CpG	2000	1	2	1431
splice_donor_variant	TAC	A	G	0	21	true	false	non-CpG transition	non-CpG	4359	1	3	1431
splice_donor_variant	TAC	A	G	0	21	true	false	non-CpG transition	non-CpG	5000	0	3	1431
splice_donor_variant	TAC	A	G	0	21	true	false	non-CpG transition	non-CpG	7718	1	4	1431
splice_donor_variant	TAC	A	G	0	21	true	false	non-CpG transition	non-CpG	10000	1	4	1431
splice_donor_variant	TAC	A	G	0	21	true	false	non-CpG transition	non-CpG	15000	2	5	1431
splice_donor_variant	TAC	A	G	0	21	true	false	non-CpG transition	non-CpG	15708	2	5	1431
splice_donor_variant	TAC	A	G	0	22	true	false	non-CpG transition	non-CpG	10	0	1	370
splice_donor_variant	TAC	A	G	0	22	true	false	non-CpG transition	non-CpG	20	0	1	370
splice_donor_variant	TAC	A	G	0	22	true	false	non-CpG transition	non-CpG	50	0	1	370
splice_donor_variant	TAC	A	G	0	22	true	false	non-CpG transition	non-CpG	100	0	1	370
splice_donor_variant	TAC	A	G	0	22	true	false	non-CpG transition	non-CpG	145	0	1	370
splice_donor_variant	TAC	A	G	0	22	true	false	non-CpG transition	non-CpG	200	0	1	370
splice_donor_variant	TAC	A	G	0	22	true	false	non-CpG transition	non-CpG	424	0	1	370
splice_donor_variant	TAC	A	G	0	22	true	false	non-CpG transition	non-CpG	500	0	1	370
splice_donor_variant	TAC	A	G	0	22	true	false	non-CpG transition	non-CpG	544	0	1	370
splice_donor_variant	TAC	A	G	0	22	true	false	non-CpG transition	non-CpG	780	0	1	370
splice_donor_variant	TAC	A	G	0	22	true	false	non-CpG transition	non-CpG	1000	0	1	370
splice_donor_variant	TAC	A	G	0	22	true	false	non-CpG transition	non-CpG	1738	0	1	370
splice_donor_variant	TAC	A	G	0	22	true	false	non-CpG transition	non-CpG	2000	0	1	370
splice_donor_variant	TAC	A	G	0	22	true	false	non-CpG transition	non-CpG	4359	0	1	370
splice_donor_variant	TAC	A	G	0	22	true	false	non-CpG transition	non-CpG	5000	1	2	370
splice_donor_variant	TAC	A	G	0	22	true	false	non-CpG transition	non-CpG	7718	0	2	370
splice_donor_variant	TAC	A	G	0	22	true	false	non-CpG transition	non-CpG	10000	0	2	370
splice_donor_variant	TAC	A	G	0	22	true	false	non-CpG transition	non-CpG	15000	0	2	370
splice_donor_variant	TAC	A	G	0	22	true	false	non-CpG transition	non-CpG	15708	0	2	370
splice_donor_variant	TAC	A	G	0	23	true	false	non-CpG transition	non-CpG	10	0	0	359
splice_donor_variant	TAC	A	G	0	23	true	false	non-CpG transition	non-CpG	20	0	0	359
splice_donor_variant	TAC	A	G	0	23	true	false	non-CpG transition	non-CpG	50	0	0	359
splice_donor_variant	TAC	A	G	0	23	true	false	non-CpG transition	non-CpG	100	0	0	359
splice_donor_variant	TAC	A	G	0	23	true	false	non-CpG transition	non-CpG	145	0	0	359
splice_donor_variant	TAC	A	G	0	23	true	false	non-CpG transition	non-CpG	200	0	0	359
splice_donor_variant	TAC	A	G	0	23	true	false	non-CpG transition	non-CpG	424	0	0	359
splice_donor_variant	TAC	A	G	0	23	true	false	non-CpG transition	non-CpG	500	0	0	359
splice_donor_variant	TAC	A	G	0	23	true	false	non-CpG transition	non-CpG	544	0	0	359
splice_donor_variant	TAC	A	G	0	23	true	false	non-CpG transition	non-CpG	780	0	0	359
splice_donor_variant	TAC	A	G	0	23	true	false	non-CpG transition	non-CpG	1000	0	0	359
splice_donor_variant	TAC	A	G	0	23	true	false	non-CpG transition	non-CpG	1738	0	0	359
splice_donor_variant	TAC	A	G	0	23	true	false	non-CpG transition	non-CpG	2000	0	0	359
splice_donor_variant	TAC	A	G	0	23	true	false	non-CpG transition	non-CpG	4359	0	0	359
splice_donor_variant	TAC	A	G	0	23	true	false	non-CpG transition	non-CpG	5000	0	0	359
splice_donor_variant	TAC	A	G	0	23	true	false	non-CpG transition	non-CpG	7718	1	1	359
splice_donor_variant	TAC	A	G	0	23	true	false	non-CpG transition	non-CpG	10000	1	1	359
splice_donor_variant	TAC	A	G	0	23	true	false	non-CpG transition	non-CpG	15000	3	3	359
splice_donor_variant	TAC	A	G	0	23	true	false	non-CpG transition	non-CpG	15708	3	3	359
splice_donor_variant	TAC	A	G	0	24	true	false	non-CpG transition	non-CpG	10	0	0	500
splice_donor_variant	TAC	A	G	0	24	true	false	non-CpG transition	non-CpG	20	0	0	500
splice_donor_variant	TAC	A	G	0	24	true	false	non-CpG transition	non-CpG	50	0	0	500
splice_donor_variant	TAC	A	G	0	24	true	false	non-CpG transition	non-CpG	100	0	0	500
splice_donor_variant	TAC	A	G	0	24	true	false	non-CpG transition	non-CpG	145	1	1	500
splice_donor_variant	TAC	A	G	0	24	true	false	non-CpG transition	non-CpG	200	1	1	500
splice_donor_variant	TAC	A	G	0	24	true	false	non-CpG transition	non-CpG	424	0	2	500
splice_donor_variant	TAC	A	G	0	24	true	false	non-CpG transition	non-CpG	500	0	2	500
splice_donor_variant	TAC	A	G	0	24	true	false	non-CpG transition	non-CpG	544	0	2	500
splice_donor_variant	TAC	A	G	0	24	true	false	non-CpG transition	non-CpG	780	0	2	500
splice_donor_variant	TAC	A	G	0	24	true	false	non-CpG transition	non-CpG	1000	0	2	500
splice_donor_variant	TAC	A	G	0	24	true	false	non-CpG transition	non-CpG	1738	0	2	500
splice_donor_variant	TAC	A	G	0	24	true	false	non-CpG transition	non-CpG	2000	0	2	500
splice_donor_variant	TAC	A	G	0	24	true	false	non-CpG transition	non-CpG	4359	0	2	500
splice_donor_variant	TAC	A	G	0	24	true	false	non-CpG transition	non-CpG	5000	1	3	500
splice_donor_variant	TAC	A	G	0	24	true	false	non-CpG transition	non-CpG	7718	2	5	500
splice_donor_variant	TAC	A	G	0	24	true	false	non-CpG transition	non-CpG	10000	3	8	500
splice_donor_variant	TAC	A	G	0	24	true	false	non-CpG transition	non-CpG	15000	2	8	500
splice_donor_variant	TAC	A	G	0	24	true	false	non-CpG transition	non-CpG	15708	2	8	500
splice_donor_variant	TAC	A	G	0	25	true	false	non-CpG transition	non-CpG	10	0	0	769
splice_donor_variant	TAC	A	G	0	25	true	false	non-CpG transition	non-CpG	20	0	0	769
splice_donor_variant	TAC	A	G	0	25	true	false	non-CpG transition	non-CpG	50	0	0	769
splice_donor_variant	TAC	A	G	0	25	true	false	non-CpG transition	non-CpG	100	0	0	769
splice_donor_variant	TAC	A	G	0	25	true	false	non-CpG transition	non-CpG	145	0	0	769
splice_donor_variant	TAC	A	G	0	25	true	false	non-CpG transition	non-CpG	200	0	0	769
splice_donor_variant	TAC	A	G	0	25	true	false	non-CpG transition	non-CpG	424	0	0	769
splice_donor_variant	TAC	A	G	0	25	true	false	non-CpG transition	non-CpG	500	0	0	769
splice_donor_variant	TAC	A	G	0	25	true	false	non-CpG transition	non-CpG	544	0	0	769
splice_donor_variant	TAC	A	G	0	25	true	false	non-CpG transition	non-CpG	780	0	0	769
splice_donor_variant	TAC	A	G	0	25	true	false	non-CpG transition	non-CpG	1000	0	0	769
splice_donor_variant	TAC	A	G	0	25	true	false	non-CpG transition	non-CpG	1738	1	1	769
splice_donor_variant	TAC	A	G	0	25	true	false	non-CpG transition	non-CpG	2000	2	2	769
splice_donor_variant	TAC	A	G	0	25	true	false	non-CpG transition	non-CpG	4359	4	4	769
splice_donor_variant	TAC	A	G	0	25	true	false	non-CpG transition	non-CpG	5000	3	4	769
splice_donor_variant	TAC	A	G	0	25	true	false	non-CpG transition	non-CpG	7718	3	5	769
splice_donor_variant	TAC	A	G	0	25	true	false	non-CpG transition	non-CpG	10000	2	5	769
splice_donor_variant	TAC	A	G	0	25	true	false	non-CpG transition	non-CpG	15000	1	5	769
splice_donor_variant	TAC	A	G	0	25	true	false	non-CpG transition	non-CpG	15708	1	5	769
splice_donor_variant	TAC	A	G	0	26	true	false	non-CpG transition	non-CpG	10	0	1	1200
splice_donor_variant	TAC	A	G	0	26	true	false	non-CpG transition	non-CpG	20	0	1	1200
splice_donor_variant	TAC	A	G	0	26	true	false	non-CpG transition	non-CpG	50	0	1	1200
splice_donor_variant	TAC	A	G	0	26	true	false	non-CpG transition	non-CpG	100	0	1	1200
splice_donor_variant	TAC	A	G	0	26	true	false	non-CpG transition	non-CpG	145	1	2	1200
splice_donor_variant	TAC	A	G	0	26	true	false	non-CpG transition	non-CpG	200	1	2	1200
splice_donor_variant	TAC	A	G	0	26	true	false	non-CpG transition	non-CpG	424	1	3	1200
splice_donor_variant	TAC	A	G	0	26	true	false	non-CpG transition	non-CpG	500	1	3	1200
splice_donor_variant	TAC	A	G	0	26	true	false	non-CpG transition	non-CpG	544	1	3	1200
splice_donor_variant	TAC	A	G	0	26	true	false	non-CpG transition	non-CpG	780	1	3	1200
splice_donor_variant	TAC	A	G	0	26	true	false	non-CpG transition	non-CpG	1000	1	3	1200
splice_donor_variant	TAC	A	G	0	26	true	false	non-CpG transition	non-CpG	1738	2	4	1200
splice_donor_variant	TAC	A	G	0	26	true	false	non-CpG transition	non-CpG	2000	2	4	1200
splice_donor_variant	TAC	A	G	0	26	true	false	non-CpG transition	non-CpG	4359	2	6	1200
splice_donor_variant	TAC	A	G	0	26	true	false	non-CpG transition	non-CpG	5000	2	6	1200
splice_donor_variant	TAC	A	G	0	26	true	false	non-CpG transition	non-CpG	7718	3	7	1200
splice_donor_variant	TAC	A	G	0	26	true	false	non-CpG transition	non-CpG	10000	6	10	1200
splice_donor_variant	TAC	A	G	0	26	true	false	non-CpG transition	non-CpG	15000	12	17	1200
splice_donor_variant	TAC	A	G	0	26	true	false	non-CpG transition	non-CpG	15708	10	17	1200
splice_donor_variant	TAC	A	G	0	27	true	false	non-CpG transition	non-CpG	10	2	2	2076
splice_donor_variant	TAC	A	G	0	27	true	false	non-CpG transition	non-CpG	20	1	3	2076
splice_donor_variant	TAC	A	G	0	27	true	false	non-CpG transition	non-CpG	50	1	3	2076
splice_donor_variant	TAC	A	G	0	27	true	false	non-CpG transition	non-CpG	100	0	3	2076
splice_donor_variant	TAC	A	G	0	27	true	false	non-CpG transition	non-CpG	145	0	3	2076
splice_donor_variant	TAC	A	G	0	27	true	false	non-CpG transition	non-CpG	200	0	3	2076
splice_donor_variant	TAC	A	G	0	27	true	false	non-CpG transition	non-CpG	424	1	4	2076
splice_donor_variant	TAC	A	G	0	27	true	false	non-CpG transition	non-CpG	500	0	4	2076
splice_donor_variant	TAC	A	G	0	27	true	false	non-CpG transition	non-CpG	544	0	4	2076
splice_donor_variant	TAC	A	G	0	27	true	false	non-CpG transition	non-CpG	780	0	4	2076
splice_donor_variant	TAC	A	G	0	27	true	false	non-CpG transition	non-CpG	1000	0	4	2076
splice_donor_variant	TAC	A	G	0	27	true	false	non-CpG transition	non-CpG	1738	0	4	2076
splice_donor_variant	TAC	A	G	0	27	true	false	non-CpG transition	non-CpG	2000	0	4	2076
splice_donor_variant	TAC	A	G	0	27	true	false	non-CpG transition	non-CpG	4359	8	13	2076
splice_donor_variant	TAC	A	G	0	27	true	false	non-CpG transition	non-CpG	5000	9	14	2076
splice_donor_variant	TAC	A	G	0	27	true	false	non-CpG transition	non-CpG	7718	10	16	2076
splice_donor_variant	TAC	A	G	0	27	true	false	non-CpG transition	non-CpG	10000	13	19	2076
splice_donor_variant	TAC	A	G	0	27	true	false	non-CpG transition	non-CpG	15000	16	25	2076
splice_donor_variant	TAC	A	G	0	27	true	false	non-CpG transition	non-CpG	15708	16	25	2076
splice_donor_variant	TAC	A	G	0	28	true	false	non-CpG transition	non-CpG	10	1	2	3785
splice_donor_variant	TAC	A	G	0	28	true	false	non-CpG transition	non-CpG	20	1	3	3785
splice_donor_variant	TAC	A	G	0	28	true	false	non-CpG transition	non-CpG	50	2	5	3785
splice_donor_variant	TAC	A	G	0	28	true	false	non-CpG transition	non-CpG	100	0	5	3785
splice_donor_variant	TAC	A	G	0	28	true	false	non-CpG transition	non-CpG	145	0	5	3785
splice_donor_variant	TAC	A	G	0	28	true	false	non-CpG transition	non-CpG	200	0	5	3785
splice_donor_variant	TAC	A	G	0	28	true	false	non-CpG transition	non-CpG	424	1	6	3785
splice_donor_variant	TAC	A	G	0	28	true	false	non-CpG transition	non-CpG	500	1	6	3785
splice_donor_variant	TAC	A	G	0	28	true	false	non-CpG transition	non-CpG	544	1	6	3785
splice_donor_variant	TAC	A	G	0	28	true	false	non-CpG transition	non-CpG	780	1	6	3785
splice_donor_variant	TAC	A	G	0	28	true	false	non-CpG transition	non-CpG	1000	1	6	3785
splice_donor_variant	TAC	A	G	0	28	true	false	non-CpG transition	non-CpG	1738	6	12	3785
splice_donor_variant	TAC	A	G	0	28	true	false	non-CpG transition	non-CpG	2000	9	15	3785
splice_donor_variant	TAC	A	G	0	28	true	false	non-CpG transition	non-CpG	4359	17	24	3785
splice_donor_variant	TAC	A	G	0	28	true	false	non-CpG transition	non-CpG	5000	16	25	3785
splice_donor_variant	TAC	A	G	0	28	true	false	non-CpG transition	non-CpG	7718	19	29	3785
splice_donor_variant	TAC	A	G	0	28	true	false	non-CpG transition	non-CpG	10000	25	36	3785
splice_donor_variant	TAC	A	G	0	28	true	false	non-CpG transition	non-CpG	15000	33	50	3785
splice_donor_variant	TAC	A	G	0	28	true	false	non-CpG transition	non-CpG	15708	33	50	3785
splice_donor_variant	TAC	A	G	0	29	true	false	non-CpG transition	non-CpG	10	1	4	8572
splice_donor_variant	TAC	A	G	0	29	true	false	non-CpG transition	non-CpG	20	1	6	8572
splice_donor_variant	TAC	A	G	0	29	true	false	non-CpG transition	non-CpG	50	0	6	8572
splice_donor_variant	TAC	A	G	0	29	true	false	non-CpG transition	non-CpG	100	1	7	8572
splice_donor_variant	TAC	A	G	0	29	true	false	non-CpG transition	non-CpG	145	1	7	8572
splice_donor_variant	TAC	A	G	0	29	true	false	non-CpG transition	non-CpG	200	2	8	8572
splice_donor_variant	TAC	A	G	0	29	true	false	non-CpG transition	non-CpG	424	3	10	8572
splice_donor_variant	TAC	A	G	0	29	true	false	non-CpG transition	non-CpG	500	3	11	8572
splice_donor_variant	TAC	A	G	0	29	true	false	non-CpG transition	non-CpG	544	3	11	8572
splice_donor_variant	TAC	A	G	0	29	true	false	non-CpG transition	non-CpG	780	7	15	8572
splice_donor_variant	TAC	A	G	0	29	true	false	non-CpG transition	non-CpG	1000	11	19	8572
splice_donor_variant	TAC	A	G	0	29	true	false	non-CpG transition	non-CpG	1738	15	24	8572
splice_donor_variant	TAC	A	G	0	29	true	false	non-CpG transition	non-CpG	2000	15	26	8572
splice_donor_variant	TAC	A	G	0	29	true	false	non-CpG transition	non-CpG	4359	31	44	8572
splice_donor_variant	TAC	A	G	0	29	true	false	non-CpG transition	non-CpG	5000	40	53	8572
splice_donor_variant	TAC	A	G	0	29	true	false	non-CpG transition	non-CpG	7718	44	68	8572
splice_donor_variant	TAC	A	G	0	29	true	false	non-CpG transition	non-CpG	10000	51	79	8572
splice_donor_variant	TAC	A	G	0	29	true	false	non-CpG transition	non-CpG	15000	65	102	8572
splice_donor_variant	TAC	A	G	0	29	true	false	non-CpG transition	non-CpG	15708	65	104	8572
splice_donor_variant	TAC	A	G	0	30	true	false	non-CpG transition	non-CpG	10	3	9	21176
splice_donor_variant	TAC	A	G	0	30	true	false	non-CpG transition	non-CpG	20	4	13	21176
splice_donor_variant	TAC	A	G	0	30	true	false	non-CpG transition	non-CpG	50	3	14	21176
splice_donor_variant	TAC	A	G	0	30	true	false	non-CpG transition	non-CpG	100	5	18	21176
splice_donor_variant	TAC	A	G	0	30	true	false	non-CpG transition	non-CpG	145	6	20	21176
splice_donor_variant	TAC	A	G	0	30	true	false	non-CpG transition	non-CpG	200	8	24	21176
splice_donor_variant	TAC	A	G	0	30	true	false	non-CpG transition	non-CpG	424	8	29	21176
splice_donor_variant	TAC	A	G	0	30	true	false	non-CpG transition	non-CpG	500	11	34	21176
splice_donor_variant	TAC	A	G	0	30	true	false	non-CpG transition	non-CpG	544	13	36	21176
splice_donor_variant	TAC	A	G	0	30	true	false	non-CpG transition	non-CpG	780	18	45	21176
splice_donor_variant	TAC	A	G	0	30	true	false	non-CpG transition	non-CpG	1000	18	46	21176
splice_donor_variant	TAC	A	G	0	30	true	false	non-CpG transition	non-CpG	1738	29	60	21176
splice_donor_variant	TAC	A	G	0	30	true	false	non-CpG transition	non-CpG	2000	32	65	21176
splice_donor_variant	TAC	A	G	0	30	true	false	non-CpG transition	non-CpG	4359	63	103	21176
splice_donor_variant	TAC	A	G	0	30	true	false	non-CpG transition	non-CpG	5000	77	118	21176
splice_donor_variant	TAC	A	G	0	30	true	false	non-CpG transition	non-CpG	7718	116	165	21176
splice_donor_variant	TAC	A	G	0	30	true	false	non-CpG transition	non-CpG	10000	123	192	21176
splice_donor_variant	TAC	A	G	0	30	true	false	non-CpG transition	non-CpG	15000	185	271	21176
splice_donor_variant	TAC	A	G	0	30	true	false	non-CpG transition	non-CpG	15708	187	278	21176
splice_donor_variant	TAC	A	G	0	31	true	false	non-CpG transition	non-CpG	10	3	9	35849
splice_donor_variant	TAC	A	G	0	31	true	false	non-CpG transition	non-CpG	20	4	10	35849
splice_donor_variant	TAC	A	G	0	31	true	false	non-CpG transition	non-CpG	50	6	14	35849
splice_donor_variant	TAC	A	G	0	31	true	false	non-CpG transition	non-CpG	100	10	20	35849
splice_donor_variant	TAC	A	G	0	31	true	false	non-CpG transition	non-CpG	145	14	25	35849
splice_donor_variant	TAC	A	G	0	31	true	false	non-CpG transition	non-CpG	200	22	34	35849
splice_donor_variant	TAC	A	G	0	31	true	false	non-CpG transition	non-CpG	424	30	48	35849
splice_donor_variant	TAC	A	G	0	31	true	false	non-CpG transition	non-CpG	500	32	51	35849
splice_donor_variant	TAC	A	G	0	31	true	false	non-CpG transition	non-CpG	544	35	54	35849
splice_donor_variant	TAC	A	G	0	31	true	false	non-CpG transition	non-CpG	780	38	66	35849
splice_donor_variant	TAC	A	G	0	31	true	false	non-CpG transition	non-CpG	1000	47	77	35849
splice_donor_variant	TAC	A	G	0	31	true	false	non-CpG transition	non-CpG	1738	57	94	35849
splice_donor_variant	TAC	A	G	0	31	true	false	non-CpG transition	non-CpG	2000	61	103	35849
splice_donor_variant	TAC	A	G	0	31	true	false	non-CpG transition	non-CpG	4359	121	184	35849
splice_donor_variant	TAC	A	G	0	31	true	false	non-CpG transition	non-CpG	5000	133	203	35849
splice_donor_variant	TAC	A	G	0	31	true	false	non-CpG transition	non-CpG	7718	190	280	35849
splice_donor_variant	TAC	A	G	0	31	true	false	non-CpG transition	non-CpG	10000	231	337	35849
splice_donor_variant	TAC	A	G	0	31	true	false	non-CpG transition	non-CpG	15000	293	438	35849
splice_donor_variant	TAC	A	G	0	31	true	false	non-CpG transition	non-CpG	15708	303	451	35849
splice_donor_variant	TAC	A	G	0	32	true	false	non-CpG transition	non-CpG	10	3	5	29335
splice_donor_variant	TAC	A	G	0	32	true	false	non-CpG transition	non-CpG	20	4	8	29335
splice_donor_variant	TAC	A	G	0	32	true	false	non-CpG transition	non-CpG	50	10	17	29335
splice_donor_variant	TAC	A	G	0	32	true	false	non-CpG transition	non-CpG	100	15	25	29335
splice_donor_variant	TAC	A	G	0	32	true	false	non-CpG transition	non-CpG	145	15	26	29335
splice_donor_variant	TAC	A	G	0	32	true	false	non-CpG transition	non-CpG	200	20	32	29335
splice_donor_variant	TAC	A	G	0	32	true	false	non-CpG transition	non-CpG	424	21	44	29335
splice_donor_variant	TAC	A	G	0	32	true	false	non-CpG transition	non-CpG	500	21	44	29335
splice_donor_variant	TAC	A	G	0	32	true	false	non-CpG transition	non-CpG	544	22	45	29335
splice_donor_variant	TAC	A	G	0	32	true	false	non-CpG transition	non-CpG	780	30	56	29335
splice_donor_variant	TAC	A	G	0	32	true	false	non-CpG transition	non-CpG	1000	34	62	29335
splice_donor_variant	TAC	A	G	0	32	true	false	non-CpG transition	non-CpG	1738	45	85	29335
splice_donor_variant	TAC	A	G	0	32	true	false	non-CpG transition	non-CpG	2000	51	92	29335
splice_donor_variant	TAC	A	G	0	32	true	false	non-CpG transition	non-CpG	4359	96	149	29335
splice_donor_variant	TAC	A	G	0	32	true	false	non-CpG transition	non-CpG	5000	110	166	29335
splice_donor_variant	TAC	A	G	0	32	true	false	non-CpG transition	non-CpG	7718	145	224	29335
splice_donor_variant	TAC	A	G	0	32	true	false	non-CpG transition	non-CpG	10000	172	264	29335
splice_donor_variant	TAC	A	G	0	32	true	false	non-CpG transition	non-CpG	15000	250	365	29335
splice_donor_variant	TAC	A	G	0	32	true	false	non-CpG transition	non-CpG	15708	256	375	29335
splice_donor_variant	TAC	A	G	0	33	true	false	non-CpG transition	non-CpG	10	2	4	11368
splice_donor_variant	TAC	A	G	0	33	true	false	non-CpG transition	non-CpG	20	3	5	11368
splice_donor_variant	TAC	A	G	0	33	true	false	non-CpG transition	non-CpG	50	4	7	11368
splice_donor_variant	TAC	A	G	0	33	true	false	non-CpG transition	non-CpG	100	7	11	11368
splice_donor_variant	TAC	A	G	0	33	true	false	non-CpG transition	non-CpG	145	6	13	11368
splice_donor_variant	TAC	A	G	0	33	true	false	non-CpG transition	non-CpG	200	6	14	11368
splice_donor_variant	TAC	A	G	0	33	true	false	non-CpG transition	non-CpG	424	7	17	11368
splice_donor_variant	TAC	A	G	0	33	true	false	non-CpG transition	non-CpG	500	8	19	11368
splice_donor_variant	TAC	A	G	0	33	true	false	non-CpG transition	non-CpG	544	9	20	11368
splice_donor_variant	TAC	A	G	0	33	true	false	non-CpG transition	non-CpG	780	12	25	11368
splice_donor_variant	TAC	A	G	0	33	true	false	non-CpG transition	non-CpG	1000	14	27	11368
splice_donor_variant	TAC	A	G	0	33	true	false	non-CpG transition	non-CpG	1738	19	39	11368
splice_donor_variant	TAC	A	G	0	33	true	false	non-CpG transition	non-CpG	2000	21	41	11368
splice_donor_variant	TAC	A	G	0	33	true	false	non-CpG transition	non-CpG	4359	37	60	11368
splice_donor_variant	TAC	A	G	0	33	true	false	non-CpG transition	non-CpG	5000	42	65	11368
splice_donor_variant	TAC	A	G	0	33	true	false	non-CpG transition	non-CpG	7718	55	83	11368
splice_donor_variant	TAC	A	G	0	33	true	false	non-CpG transition	non-CpG	10000	68	103	11368
splice_donor_variant	TAC	A	G	0	33	true	false	non-CpG transition	non-CpG	15000	96	139	11368
splice_donor_variant	TAC	A	G	0	33	true	false	non-CpG transition	non-CpG	15708	96	142	11368
splice_donor_variant	TAC	A	G	0	34	true	false	non-CpG transition	non-CpG	10	0	0	2217
splice_donor_variant	TAC	A	G	0	34	true	false	non-CpG transition	non-CpG	20	0	0	2217
splice_donor_variant	TAC	A	G	0	34	true	false	non-CpG transition	non-CpG	50	0	0	2217
splice_donor_variant	TAC	A	G	0	34	true	false	non-CpG transition	non-CpG	100	1	1	2217
splice_donor_variant	TAC	A	G	0	34	true	false	non-CpG transition	non-CpG	145	1	1	2217
splice_donor_variant	TAC	A	G	0	34	true	false	non-CpG transition	non-CpG	200	2	2	2217
splice_donor_variant	TAC	A	G	0	34	true	false	non-CpG transition	non-CpG	424	5	5	2217
splice_donor_variant	TAC	A	G	0	34	true	false	non-CpG transition	non-CpG	500	5	5	2217
splice_donor_variant	TAC	A	G	0	34	true	false	non-CpG transition	non-CpG	544	5	5	2217
splice_donor_variant	TAC	A	G	0	34	true	false	non-CpG transition	non-CpG	780	6	6	2217
splice_donor_variant	TAC	A	G	0	34	true	false	non-CpG transition	non-CpG	1000	6	6	2217
splice_donor_variant	TAC	A	G	0	34	true	false	non-CpG transition	non-CpG	1738	9	10	2217
splice_donor_variant	TAC	A	G	0	34	true	false	non-CpG transition	non-CpG	2000	10	11	2217
splice_donor_variant	TAC	A	G	0	34	true	false	non-CpG transition	non-CpG	4359	15	18	2217
splice_donor_variant	TAC	A	G	0	34	true	false	non-CpG transition	non-CpG	5000	19	22	2217
splice_donor_variant	TAC	A	G	0	34	true	false	non-CpG transition	non-CpG	7718	21	27	2217
splice_donor_variant	TAC	A	G	0	34	true	false	non-CpG transition	non-CpG	10000	26	32	2217
splice_donor_variant	TAC	A	G	0	34	true	false	non-CpG transition	non-CpG	15000	30	37	2217
splice_donor_variant	TAC	A	G	0	34	true	false	non-CpG transition	non-CpG	15708	30	37	2217
splice_donor_variant	TAC	A	G	0	35	true	false	non-CpG transition	non-CpG	10	0	0	281
splice_donor_variant	TAC	A	G	0	35	true	false	non-CpG transition	non-CpG	20	0	0	281
splice_donor_variant	TAC	A	G	0	35	true	false	non-CpG transition	non-CpG	50	0	0	281
splice_donor_variant	TAC	A	G	0	35	true	false	non-CpG transition	non-CpG	100	0	0	281
splice_donor_variant	TAC	A	G	0	35	true	false	non-CpG transition	non-CpG	145	0	0	281
splice_donor_variant	TAC	A	G	0	35	true	false	non-CpG transition	non-CpG	200	0	0	281
splice_donor_variant	TAC	A	G	0	35	true	false	non-CpG transition	non-CpG	424	0	1	281
splice_donor_variant	TAC	A	G	0	35	true	false	non-CpG transition	non-CpG	500	0	1	281
splice_donor_variant	TAC	A	G	0	35	true	false	non-CpG transition	non-CpG	544	0	1	281
splice_donor_variant	TAC	A	G	0	35	true	false	non-CpG transition	non-CpG	780	1	2	281
splice_donor_variant	TAC	A	G	0	35	true	false	non-CpG transition	non-CpG	1000	1	2	281
splice_donor_variant	TAC	A	G	0	35	true	false	non-CpG transition	non-CpG	1738	1	3	281
splice_donor_variant	TAC	A	G	0	35	true	false	non-CpG transition	non-CpG	2000	1	3	281
splice_donor_variant	TAC	A	G	0	35	true	false	non-CpG transition	non-CpG	4359	3	6	281
splice_donor_variant	TAC	A	G	0	35	true	false	non-CpG transition	non-CpG	5000	3	6	281
splice_donor_variant	TAC	A	G	0	35	true	false	non-CpG transition	non-CpG	7718	3	6	281
splice_donor_variant	TAC	A	G	0	35	true	false	non-CpG transition	non-CpG	10000	4	7	281
splice_donor_variant	TAC	A	G	0	35	true	false	non-CpG transition	non-CpG	15000	2	7	281
splice_donor_variant	TAC	A	G	0	35	true	false	non-CpG transition	non-CpG	15708	2	7	281
splice_donor_variant	TAC	A	G	0	36	true	false	non-CpG transition	non-CpG	10	0	0	69
splice_donor_variant	TAC	A	G	0	36	true	false	non-CpG transition	non-CpG	20	0	0	69
splice_donor_variant	TAC	A	G	0	36	true	false	non-CpG transition	non-CpG	50	0	0	69
splice_donor_variant	TAC	A	G	0	36	true	false	non-CpG transition	non-CpG	100	0	0	69
splice_donor_variant	TAC	A	G	0	36	true	false	non-CpG transition	non-CpG	145	0	0	69
splice_donor_variant	TAC	A	G	0	36	true	false	non-CpG transition	non-CpG	200	0	0	69
splice_donor_variant	TAC	A	G	0	36	true	false	non-CpG transition	non-CpG	424	0	0	69
splice_donor_variant	TAC	A	G	0	36	true	false	non-CpG transition	non-CpG	500	0	0	69
splice_donor_variant	TAC	A	G	0	36	true	false	non-CpG transition	non-CpG	544	0	0	69
splice_donor_variant	TAC	A	G	0	36	true	false	non-CpG transition	non-CpG	780	0	0	69
splice_donor_variant	TAC	A	G	0	36	true	false	non-CpG transition	non-CpG	1000	0	0	69
splice_donor_variant	TAC	A	G	0	36	true	false	non-CpG transition	non-CpG	1738	0	0	69
splice_donor_variant	TAC	A	G	0	36	true	false	non-CpG transition	non-CpG	2000	0	0	69
splice_donor_variant	TAC	A	G	0	36	true	false	non-CpG transition	non-CpG	4359	0	0	69
splice_donor_variant	TAC	A	G	0	36	true	false	non-CpG transition	non-CpG	5000	0	0	69
splice_donor_variant	TAC	A	G	0	36	true	false	non-CpG transition	non-CpG	7718	1	1	69
splice_donor_variant	TAC	A	G	0	36	true	false	non-CpG transition	non-CpG	10000	1	1	69
splice_donor_variant	TAC	A	G	0	36	true	false	non-CpG transition	non-CpG	15000	2	2	69
splice_donor_variant	TAC	A	G	0	36	true	false	non-CpG transition	non-CpG	15708	2	2	69
splice_donor_variant	TAC	A	G	0	40	true	false	non-CpG transition	non-CpG	10	0	0	19
splice_donor_variant	TAC	A	G	0	40	true	false	non-CpG transition	non-CpG	20	0	0	19
splice_donor_variant	TAC	A	G	0	40	true	false	non-CpG transition	non-CpG	50	0	0	19
splice_donor_variant	TAC	A	G	0	40	true	false	non-CpG transition	non-CpG	100	0	0	19
splice_donor_variant	TAC	A	G	0	40	true	false	non-CpG transition	non-CpG	145	0	0	19
splice_donor_variant	TAC	A	G	0	40	true	false	non-CpG transition	non-CpG	200	0	0	19
splice_donor_variant	TAC	A	G	0	40	true	false	non-CpG transition	non-CpG	424	0	0	19
splice_donor_variant	TAC	A	G	0	40	true	false	non-CpG transition	non-CpG	500	0	0	19
splice_donor_variant	TAC	A	G	0	40	true	false	non-CpG transition	non-CpG	544	0	0	19
splice_donor_variant	TAC	A	G	0	40	true	false	non-CpG transition	non-CpG	780	1	1	19
splice_donor_variant	TAC	A	G	0	40	true	false	non-CpG transition	non-CpG	1000	1	1	19
splice_donor_variant	TAC	A	G	0	40	true	false	non-CpG transition	non-CpG	1738	1	1	19
splice_donor_variant	TAC	A	G	0	40	true	false	non-CpG transition	non-CpG	2000	1	1	19
splice_donor_variant	TAC	A	G	0	40	true	false	non-CpG transition	non-CpG	4359	1	1	19
splice_donor_variant	TAC	A	G	0	40	true	false	non-CpG transition	non-CpG	5000	1	1	19
splice_donor_variant	TAC	A	G	0	40	true	false	non-CpG transition	non-CpG	7718	1	1	19
splice_donor_variant	TAC	A	G	0	40	true	false	non-CpG transition	non-CpG	10000	1	1	19
splice_donor_variant	TAC	A	G	0	40	true	false	non-CpG transition	non-CpG	15000	1	1	19
splice_donor_variant	TAC	A	G	0	40	true	false	non-CpG transition	non-CpG	15708	1	1	19
splice_donor_variant	TAC	A	G	0	50	true	false	non-CpG transition	non-CpG	10	0	0	14
splice_donor_variant	TAC	A	G	0	50	true	false	non-CpG transition	non-CpG	20	0	0	14
splice_donor_variant	TAC	A	G	0	50	true	false	non-CpG transition	non-CpG	50	0	0	14
splice_donor_variant	TAC	A	G	0	50	true	false	non-CpG transition	non-CpG	100	0	0	14
splice_donor_variant	TAC	A	G	0	50	true	false	non-CpG transition	non-CpG	145	0	0	14
splice_donor_variant	TAC	A	G	0	50	true	false	non-CpG transition	non-CpG	200	0	0	14
splice_donor_variant	TAC	A	G	0	50	true	false	non-CpG transition	non-CpG	424	0	0	14
splice_donor_variant	TAC	A	G	0	50	true	false	non-CpG transition	non-CpG	500	0	0	14
splice_donor_variant	TAC	A	G	0	50	true	false	non-CpG transition	non-CpG	544	0	0	14
splice_donor_variant	TAC	A	G	0	50	true	false	non-CpG transition	non-CpG	780	0	0	14
splice_donor_variant	TAC	A	G	0	50	true	false	non-CpG transition	non-CpG	1000	0	0	14
splice_donor_variant	TAC	A	G	0	50	true	false	non-CpG transition	non-CpG	1738	0	0	14
splice_donor_variant	TAC	A	G	0	50	true	false	non-CpG transition	non-CpG	2000	0	0	14
splice_donor_variant	TAC	A	G	0	50	true	false	non-CpG transition	non-CpG	4359	0	0	14
splice_donor_variant	TAC	A	G	0	50	true	false	non-CpG transition	non-CpG	5000	0	0	14
splice_donor_variant	TAC	A	G	0	50	true	false	non-CpG transition	non-CpG	7718	0	0	14
splice_donor_variant	TAC	A	G	0	50	true	false	non-CpG transition	non-CpG	10000	0	0	14
splice_donor_variant	TAC	A	G	0	50	true	false	non-CpG transition	non-CpG	15000	1	1	14
splice_donor_variant	TAC	A	G	0	50	true	false	non-CpG transition	non-CpG	15708	1	1	14
splice_donor_variant	TAC	A	G	0	54	true	false	non-CpG transition	non-CpG	10	0	0	10
splice_donor_variant	TAC	A	G	0	54	true	false	non-CpG transition	non-CpG	20	0	0	10
splice_donor_variant	TAC	A	G	0	54	true	false	non-CpG transition	non-CpG	50	0	0	10
splice_donor_variant	TAC	A	G	0	54	true	false	non-CpG transition	non-CpG	100	0	0	10
splice_donor_variant	TAC	A	G	0	54	true	false	non-CpG transition	non-CpG	145	0	0	10
splice_donor_variant	TAC	A	G	0	54	true	false	non-CpG transition	non-CpG	200	0	0	10
splice_donor_variant	TAC	A	G	0	54	true	false	non-CpG transition	non-CpG	424	0	0	10
splice_donor_variant	TAC	A	G	0	54	true	false	non-CpG transition	non-CpG	500	0	0	10
splice_donor_variant	TAC	A	G	0	54	true	false	non-CpG transition	non-CpG	544	0	0	10
splice_donor_variant	TAC	A	G	0	54	true	false	non-CpG transition	non-CpG	780	0	0	10
splice_donor_variant	TAC	A	G	0	54	true	false	non-CpG transition	non-CpG	1000	0	0	10
splice_donor_variant	TAC	A	G	0	54	true	false	non-CpG transition	non-CpG	1738	0	0	10
splice_donor_variant	TAC	A	G	0	54	true	false	non-CpG transition	non-CpG	2000	0	0	10
splice_donor_variant	TAC	A	G	0	54	true	false	non-CpG transition	non-CpG	4359	0	0	10
splice_donor_variant	TAC	A	G	0	54	true	false	non-CpG transition	non-CpG	5000	0	0	10
splice_donor_variant	TAC	A	G	0	54	true	false	non-CpG transition	non-CpG	7718	0	0	10
splice_donor_variant	TAC	A	G	0	54	true	false	non-CpG transition	non-CpG	10000	1	1	10
splice_donor_variant	TAC	A	G	0	54	true	false	non-CpG transition	non-CpG	15000	1	1	10
splice_donor_variant	TAC	A	G	0	54	true	false	non-CpG transition	non-CpG	15708	1	1	10
splice_donor_variant	TAC	A	T	0	18	false	false	transversion	non-CpG	10	0	0	306
splice_donor_variant	TAC	A	T	0	18	false	false	transversion	non-CpG	20	0	0	306
splice_donor_variant	TAC	A	T	0	18	false	false	transversion	non-CpG	50	0	0	306
splice_donor_variant	TAC	A	T	0	18	false	false	transversion	non-CpG	100	0	0	306
splice_donor_variant	TAC	A	T	0	18	false	false	transversion	non-CpG	145	0	0	306
splice_donor_variant	TAC	A	T	0	18	false	false	transversion	non-CpG	200	0	0	306
splice_donor_variant	TAC	A	T	0	18	false	false	transversion	non-CpG	424	1	1	306
splice_donor_variant	TAC	A	T	0	18	false	false	transversion	non-CpG	500	1	1	306
splice_donor_variant	TAC	A	T	0	18	false	false	transversion	non-CpG	544	1	1	306
splice_donor_variant	TAC	A	T	0	18	false	false	transversion	non-CpG	780	0	1	306
splice_donor_variant	TAC	A	T	0	18	false	false	transversion	non-CpG	1000	0	1	306
splice_donor_variant	TAC	A	T	0	18	false	false	transversion	non-CpG	1738	0	1	306
splice_donor_variant	TAC	A	T	0	18	false	false	transversion	non-CpG	2000	0	1	306
splice_donor_variant	TAC	A	T	0	18	false	false	transversion	non-CpG	4359	0	1	306
splice_donor_variant	TAC	A	T	0	18	false	false	transversion	non-CpG	5000	0	1	306
splice_donor_variant	TAC	A	T	0	18	false	false	transversion	non-CpG	7718	1	2	306
splice_donor_variant	TAC	A	T	0	18	false	false	transversion	non-CpG	10000	1	2	306
splice_donor_variant	TAC	A	T	0	18	false	false	transversion	non-CpG	15000	1	2	306
splice_donor_variant	TAC	A	T	0	18	false	false	transversion	non-CpG	15708	1	2	306
splice_donor_variant	TAC	A	T	0	20	false	false	transversion	non-CpG	10	0	0	2032
splice_donor_variant	TAC	A	T	0	20	false	false	transversion	non-CpG	20	0	0	2032
splice_donor_variant	TAC	A	T	0	20	false	false	transversion	non-CpG	50	0	0	2032
splice_donor_variant	TAC	A	T	0	20	false	false	transversion	non-CpG	100	0	0	2032
splice_donor_variant	TAC	A	T	0	20	false	false	transversion	non-CpG	145	0	0	2032
splice_donor_variant	TAC	A	T	0	20	false	false	transversion	non-CpG	200	0	0	2032
splice_donor_variant	TAC	A	T	0	20	false	false	transversion	non-CpG	424	0	0	2032
splice_donor_variant	TAC	A	T	0	20	false	false	transversion	non-CpG	500	0	0	2032
splice_donor_variant	TAC	A	T	0	20	false	false	transversion	non-CpG	544	0	0	2032
splice_donor_variant	TAC	A	T	0	20	false	false	transversion	non-CpG	780	0	0	2032
splice_donor_variant	TAC	A	T	0	20	false	false	transversion	non-CpG	1000	0	0	2032
splice_donor_variant	TAC	A	T	0	20	false	false	transversion	non-CpG	1738	0	0	2032
splice_donor_variant	TAC	A	T	0	20	false	false	transversion	non-CpG	2000	0	0	2032
splice_donor_variant	TAC	A	T	0	20	false	false	transversion	non-CpG	4359	0	0	2032
splice_donor_variant	TAC	A	T	0	20	false	false	transversion	non-CpG	5000	0	0	2032
splice_donor_variant	TAC	A	T	0	20	false	false	transversion	non-CpG	7718	1	1	2032
splice_donor_variant	TAC	A	T	0	20	false	false	transversion	non-CpG	10000	1	1	2032
splice_donor_variant	TAC	A	T	0	20	false	false	transversion	non-CpG	15000	2	2	2032
splice_donor_variant	TAC	A	T	0	20	false	false	transversion	non-CpG	15708	2	2	2032
splice_donor_variant	TAC	A	T	0	21	false	false	transversion	non-CpG	10	0	0	1431
splice_donor_variant	TAC	A	T	0	21	false	false	transversion	non-CpG	20	0	0	1431
splice_donor_variant	TAC	A	T	0	21	false	false	transversion	non-CpG	50	0	0	1431
splice_donor_variant	TAC	A	T	0	21	false	false	transversion	non-CpG	100	0	0	1431
splice_donor_variant	TAC	A	T	0	21	false	false	transversion	non-CpG	145	0	0	1431
splice_donor_variant	TAC	A	T	0	21	false	false	transversion	non-CpG	200	0	0	1431
splice_donor_variant	TAC	A	T	0	21	false	false	transversion	non-CpG	424	0	0	1431
splice_donor_variant	TAC	A	T	0	21	false	false	transversion	non-CpG	500	0	0	1431
splice_donor_variant	TAC	A	T	0	21	false	false	transversion	non-CpG	544	0	0	1431
splice_donor_variant	TAC	A	T	0	21	false	false	transversion	non-CpG	780	0	0	1431
splice_donor_variant	TAC	A	T	0	21	false	false	transversion	non-CpG	1000	0	0	1431
splice_donor_variant	TAC	A	T	0	21	false	false	transversion	non-CpG	1738	0	0	1431
splice_donor_variant	TAC	A	T	0	21	false	false	transversion	non-CpG	2000	0	0	1431
splice_donor_variant	TAC	A	T	0	21	false	false	transversion	non-CpG	4359	0	1	1431
splice_donor_variant	TAC	A	T	0	21	false	false	transversion	non-CpG	5000	0	1	1431
splice_donor_variant	TAC	A	T	0	21	false	false	transversion	non-CpG	7718	0	1	1431
splice_donor_variant	TAC	A	T	0	21	false	false	transversion	non-CpG	10000	0	1	1431
splice_donor_variant	TAC	A	T	0	21	false	false	transversion	non-CpG	15000	0	1	1431
splice_donor_variant	TAC	A	T	0	21	false	false	transversion	non-CpG	15708	0	1	1431
splice_donor_variant	TAC	A	T	0	23	false	false	transversion	non-CpG	10	0	0	359
splice_donor_variant	TAC	A	T	0	23	false	false	transversion	non-CpG	20	0	0	359
splice_donor_variant	TAC	A	T	0	23	false	false	transversion	non-CpG	50	0	0	359
splice_donor_variant	TAC	A	T	0	23	false	false	transversion	non-CpG	100	0	0	359
splice_donor_variant	TAC	A	T	0	23	false	false	transversion	non-CpG	145	0	0	359
splice_donor_variant	TAC	A	T	0	23	false	false	transversion	non-CpG	200	0	0	359
splice_donor_variant	TAC	A	T	0	23	false	false	transversion	non-CpG	424	0	0	359
splice_donor_variant	TAC	A	T	0	23	false	false	transversion	non-CpG	500	0	0	359
splice_donor_variant	TAC	A	T	0	23	false	false	transversion	non-CpG	544	0	0	359
splice_donor_variant	TAC	A	T	0	23	false	false	transversion	non-CpG	780	0	0	359
splice_donor_variant	TAC	A	T	0	23	false	false	transversion	non-CpG	1000	0	0	359
splice_donor_variant	TAC	A	T	0	23	false	false	transversion	non-CpG	1738	0	0	359
splice_donor_variant	TAC	A	T	0	23	false	false	transversion	non-CpG	2000	0	0	359
splice_donor_variant	TAC	A	T	0	23	false	false	transversion	non-CpG	4359	0	0	359
splice_donor_variant	TAC	A	T	0	23	false	false	transversion	non-CpG	5000	0	0	359
splice_donor_variant	TAC	A	T	0	23	false	false	transversion	non-CpG	7718	1	1	359
splice_donor_variant	TAC	A	T	0	23	false	false	transversion	non-CpG	10000	1	1	359
splice_donor_variant	TAC	A	T	0	23	false	false	transversion	non-CpG	15000	1	2	359
splice_donor_variant	TAC	A	T	0	23	false	false	transversion	non-CpG	15708	1	2	359
splice_donor_variant	TAC	A	T	0	25	false	false	transversion	non-CpG	10	0	0	769
splice_donor_variant	TAC	A	T	0	25	false	false	transversion	non-CpG	20	0	0	769
splice_donor_variant	TAC	A	T	0	25	false	false	transversion	non-CpG	50	0	0	769
splice_donor_variant	TAC	A	T	0	25	false	false	transversion	non-CpG	100	0	0	769
splice_donor_variant	TAC	A	T	0	25	false	false	transversion	non-CpG	145	0	0	769
splice_donor_variant	TAC	A	T	0	25	false	false	transversion	non-CpG	200	0	0	769
splice_donor_variant	TAC	A	T	0	25	false	false	transversion	non-CpG	424	0	0	769
splice_donor_variant	TAC	A	T	0	25	false	false	transversion	non-CpG	500	0	0	769
splice_donor_variant	TAC	A	T	0	25	false	false	transversion	non-CpG	544	0	0	769
splice_donor_variant	TAC	A	T	0	25	false	false	transversion	non-CpG	780	0	0	769
splice_donor_variant	TAC	A	T	0	25	false	false	transversion	non-CpG	1000	0	0	769
splice_donor_variant	TAC	A	T	0	25	false	false	transversion	non-CpG	1738	0	0	769
splice_donor_variant	TAC	A	T	0	25	false	false	transversion	non-CpG	2000	1	1	769
splice_donor_variant	TAC	A	T	0	25	false	false	transversion	non-CpG	4359	2	2	769
splice_donor_variant	TAC	A	T	0	25	false	false	transversion	non-CpG	5000	2	2	769
splice_donor_variant	TAC	A	T	0	25	false	false	transversion	non-CpG	7718	2	2	769
splice_donor_variant	TAC	A	T	0	25	false	false	transversion	non-CpG	10000	1	2	769
splice_donor_variant	TAC	A	T	0	25	false	false	transversion	non-CpG	15000	3	4	769
splice_donor_variant	TAC	A	T	0	25	false	false	transversion	non-CpG	15708	3	4	769
splice_donor_variant	TAC	A	T	0	26	false	false	transversion	non-CpG	10	0	0	1200
splice_donor_variant	TAC	A	T	0	26	false	false	transversion	non-CpG	20	0	0	1200
splice_donor_variant	TAC	A	T	0	26	false	false	transversion	non-CpG	50	1	1	1200
splice_donor_variant	TAC	A	T	0	26	false	false	transversion	non-CpG	100	1	1	1200
splice_donor_variant	TAC	A	T	0	26	false	false	transversion	non-CpG	145	1	1	1200
splice_donor_variant	TAC	A	T	0	26	false	false	transversion	non-CpG	200	1	1	1200
splice_donor_variant	TAC	A	T	0	26	false	false	transversion	non-CpG	424	1	1	1200
splice_donor_variant	TAC	A	T	0	26	false	false	transversion	non-CpG	500	1	1	1200
splice_donor_variant	TAC	A	T	0	26	false	false	transversion	non-CpG	544	1	1	1200
splice_donor_variant	TAC	A	T	0	26	false	false	transversion	non-CpG	780	1	1	1200
splice_donor_variant	TAC	A	T	0	26	false	false	transversion	non-CpG	1000	1	1	1200
splice_donor_variant	TAC	A	T	0	26	false	false	transversion	non-CpG	1738	1	1	1200
splice_donor_variant	TAC	A	T	0	26	false	false	transversion	non-CpG	2000	1	1	1200
splice_donor_variant	TAC	A	T	0	26	false	false	transversion	non-CpG	4359	3	3	1200
splice_donor_variant	TAC	A	T	0	26	false	false	transversion	non-CpG	5000	3	3	1200
splice_donor_variant	TAC	A	T	0	26	false	false	transversion	non-CpG	7718	3	4	1200
splice_donor_variant	TAC	A	T	0	26	false	false	transversion	non-CpG	10000	2	4	1200
splice_donor_variant	TAC	A	T	0	26	false	false	transversion	non-CpG	15000	2	4	1200
splice_donor_variant	TAC	A	T	0	26	false	false	transversion	non-CpG	15708	2	4	1200
splice_donor_variant	TAC	A	T	0	27	false	false	transversion	non-CpG	10	0	0	2076
splice_donor_variant	TAC	A	T	0	27	false	false	transversion	non-CpG	20	0	0	2076
splice_donor_variant	TAC	A	T	0	27	false	false	transversion	non-CpG	50	0	0	2076
splice_donor_variant	TAC	A	T	0	27	false	false	transversion	non-CpG	100	0	0	2076
splice_donor_variant	TAC	A	T	0	27	false	false	transversion	non-CpG	145	0	0	2076
splice_donor_variant	TAC	A	T	0	27	false	false	transversion	non-CpG	200	1	1	2076
splice_donor_variant	TAC	A	T	0	27	false	false	transversion	non-CpG	424	1	1	2076
splice_donor_variant	TAC	A	T	0	27	false	false	transversion	non-CpG	500	1	1	2076
splice_donor_variant	TAC	A	T	0	27	false	false	transversion	non-CpG	544	1	1	2076
splice_donor_variant	TAC	A	T	0	27	false	false	transversion	non-CpG	780	1	1	2076
splice_donor_variant	TAC	A	T	0	27	false	false	transversion	non-CpG	1000	2	2	2076
splice_donor_variant	TAC	A	T	0	27	false	false	transversion	non-CpG	1738	2	2	2076
splice_donor_variant	TAC	A	T	0	27	false	false	transversion	non-CpG	2000	2	2	2076
splice_donor_variant	TAC	A	T	0	27	false	false	transversion	non-CpG	4359	4	4	2076
splice_donor_variant	TAC	A	T	0	27	false	false	transversion	non-CpG	5000	4	4	2076
splice_donor_variant	TAC	A	T	0	27	false	false	transversion	non-CpG	7718	6	7	2076
splice_donor_variant	TAC	A	T	0	27	false	false	transversion	non-CpG	10000	6	8	2076
splice_donor_variant	TAC	A	T	0	27	false	false	transversion	non-CpG	15000	5	8	2076
splice_donor_variant	TAC	A	T	0	27	false	false	transversion	non-CpG	15708	5	8	2076
splice_donor_variant	TAC	A	T	0	28	false	false	transversion	non-CpG	10	0	0	3785
splice_donor_variant	TAC	A	T	0	28	false	false	transversion	non-CpG	20	0	1	3785
splice_donor_variant	TAC	A	T	0	28	false	false	transversion	non-CpG	50	0	1	3785
splice_donor_variant	TAC	A	T	0	28	false	false	transversion	non-CpG	100	0	1	3785
splice_donor_variant	TAC	A	T	0	28	false	false	transversion	non-CpG	145	0	1	3785
splice_donor_variant	TAC	A	T	0	28	false	false	transversion	non-CpG	200	0	1	3785
splice_donor_variant	TAC	A	T	0	28	false	false	transversion	non-CpG	424	1	2	3785
splice_donor_variant	TAC	A	T	0	28	false	false	transversion	non-CpG	500	2	3	3785
splice_donor_variant	TAC	A	T	0	28	false	false	transversion	non-CpG	544	2	3	3785
splice_donor_variant	TAC	A	T	0	28	false	false	transversion	non-CpG	780	2	3	3785
splice_donor_variant	TAC	A	T	0	28	false	false	transversion	non-CpG	1000	1	3	3785
splice_donor_variant	TAC	A	T	0	28	false	false	transversion	non-CpG	1738	3	5	3785
splice_donor_variant	TAC	A	T	0	28	false	false	transversion	non-CpG	2000	3	5	3785
splice_donor_variant	TAC	A	T	0	28	false	false	transversion	non-CpG	4359	1	5	3785
splice_donor_variant	TAC	A	T	0	28	false	false	transversion	non-CpG	5000	2	6	3785
splice_donor_variant	TAC	A	T	0	28	false	false	transversion	non-CpG	7718	1	6	3785
splice_donor_variant	TAC	A	T	0	28	false	false	transversion	non-CpG	10000	2	7	3785
splice_donor_variant	TAC	A	T	0	28	false	false	transversion	non-CpG	15000	8	13	3785
splice_donor_variant	TAC	A	T	0	28	false	false	transversion	non-CpG	15708	8	13	3785
splice_donor_variant	TAC	A	T	0	29	false	false	transversion	non-CpG	10	0	1	8572
splice_donor_variant	TAC	A	T	0	29	false	false	transversion	non-CpG	20	1	2	8572
splice_donor_variant	TAC	A	T	0	29	false	false	transversion	non-CpG	50	1	2	8572
splice_donor_variant	TAC	A	T	0	29	false	false	transversion	non-CpG	100	1	2	8572
splice_donor_variant	TAC	A	T	0	29	false	false	transversion	non-CpG	145	2	3	8572
splice_donor_variant	TAC	A	T	0	29	false	false	transversion	non-CpG	200	3	4	8572
splice_donor_variant	TAC	A	T	0	29	false	false	transversion	non-CpG	424	2	4	8572
splice_donor_variant	TAC	A	T	0	29	false	false	transversion	non-CpG	500	2	4	8572
splice_donor_variant	TAC	A	T	0	29	false	false	transversion	non-CpG	544	2	4	8572
splice_donor_variant	TAC	A	T	0	29	false	false	transversion	non-CpG	780	1	4	8572
splice_donor_variant	TAC	A	T	0	29	false	false	transversion	non-CpG	1000	1	4	8572
splice_donor_variant	TAC	A	T	0	29	false	false	transversion	non-CpG	1738	2	5	8572
splice_donor_variant	TAC	A	T	0	29	false	false	transversion	non-CpG	2000	2	5	8572
splice_donor_variant	TAC	A	T	0	29	false	false	transversion	non-CpG	4359	5	8	8572
splice_donor_variant	TAC	A	T	0	29	false	false	transversion	non-CpG	5000	7	10	8572
splice_donor_variant	TAC	A	T	0	29	false	false	transversion	non-CpG	7718	8	12	8572
splice_donor_variant	TAC	A	T	0	29	false	false	transversion	non-CpG	10000	10	14	8572
splice_donor_variant	TAC	A	T	0	29	false	false	transversion	non-CpG	15000	20	25	8572
splice_donor_variant	TAC	A	T	0	29	false	false	transversion	non-CpG	15708	21	26	8572
splice_donor_variant	TAC	A	T	0	30	false	false	transversion	non-CpG	10	0	0	21176
splice_donor_variant	TAC	A	T	0	30	false	false	transversion	non-CpG	20	0	0	21176
splice_donor_variant	TAC	A	T	0	30	false	false	transversion	non-CpG	50	3	3	21176
splice_donor_variant	TAC	A	T	0	30	false	false	transversion	non-CpG	100	4	5	21176
splice_donor_variant	TAC	A	T	0	30	false	false	transversion	non-CpG	145	5	6	21176
splice_donor_variant	TAC	A	T	0	30	false	false	transversion	non-CpG	200	7	8	21176
splice_donor_variant	TAC	A	T	0	30	false	false	transversion	non-CpG	424	13	14	21176
splice_donor_variant	TAC	A	T	0	30	false	false	transversion	non-CpG	500	13	15	21176
splice_donor_variant	TAC	A	T	0	30	false	false	transversion	non-CpG	544	13	15	21176
splice_donor_variant	TAC	A	T	0	30	false	false	transversion	non-CpG	780	16	18	21176
splice_donor_variant	TAC	A	T	0	30	false	false	transversion	non-CpG	1000	17	19	21176
splice_donor_variant	TAC	A	T	0	30	false	false	transversion	non-CpG	1738	17	22	21176
splice_donor_variant	TAC	A	T	0	30	false	false	transversion	non-CpG	2000	16	23	21176
splice_donor_variant	TAC	A	T	0	30	false	false	transversion	non-CpG	4359	21	29	21176
splice_donor_variant	TAC	A	T	0	30	false	false	transversion	non-CpG	5000	22	31	21176
splice_donor_variant	TAC	A	T	0	30	false	false	transversion	non-CpG	7718	27	41	21176
splice_donor_variant	TAC	A	T	0	30	false	false	transversion	non-CpG	10000	35	51	21176
splice_donor_variant	TAC	A	T	0	30	false	false	transversion	non-CpG	15000	45	64	21176
splice_donor_variant	TAC	A	T	0	30	false	false	transversion	non-CpG	15708	47	66	21176
splice_donor_variant	TAC	A	T	0	31	false	false	transversion	non-CpG	10	0	2	35849
splice_donor_variant	TAC	A	T	0	31	false	false	transversion	non-CpG	20	0	2	35849
splice_donor_variant	TAC	A	T	0	31	false	false	transversion	non-CpG	50	2	6	35849
splice_donor_variant	TAC	A	T	0	31	false	false	transversion	non-CpG	100	2	8	35849
splice_donor_variant	TAC	A	T	0	31	false	false	transversion	non-CpG	145	3	9	35849
splice_donor_variant	TAC	A	T	0	31	false	false	transversion	non-CpG	200	4	10	35849
splice_donor_variant	TAC	A	T	0	31	false	false	transversion	non-CpG	424	6	13	35849
splice_donor_variant	TAC	A	T	0	31	false	false	transversion	non-CpG	500	8	15	35849
splice_donor_variant	TAC	A	T	0	31	false	false	transversion	non-CpG	544	9	17	35849
splice_donor_variant	TAC	A	T	0	31	false	false	transversion	non-CpG	780	11	20	35849
splice_donor_variant	TAC	A	T	0	31	false	false	transversion	non-CpG	1000	12	22	35849
splice_donor_variant	TAC	A	T	0	31	false	false	transversion	non-CpG	1738	17	28	35849
splice_donor_variant	TAC	A	T	0	31	false	false	transversion	non-CpG	2000	19	30	35849
splice_donor_variant	TAC	A	T	0	31	false	false	transversion	non-CpG	4359	32	47	35849
splice_donor_variant	TAC	A	T	0	31	false	false	transversion	non-CpG	5000	34	50	35849
splice_donor_variant	TAC	A	T	0	31	false	false	transversion	non-CpG	7718	54	73	35849
splice_donor_variant	TAC	A	T	0	31	false	false	transversion	non-CpG	10000	61	86	35849
splice_donor_variant	TAC	A	T	0	31	false	false	transversion	non-CpG	15000	79	114	35849
splice_donor_variant	TAC	A	T	0	31	false	false	transversion	non-CpG	15708	81	116	35849
splice_donor_variant	TAC	A	T	0	32	false	false	transversion	non-CpG	10	0	0	29335
splice_donor_variant	TAC	A	T	0	32	false	false	transversion	non-CpG	20	0	0	29335
splice_donor_variant	TAC	A	T	0	32	false	false	transversion	non-CpG	50	0	1	29335
splice_donor_variant	TAC	A	T	0	32	false	false	transversion	non-CpG	100	1	2	29335
splice_donor_variant	TAC	A	T	0	32	false	false	transversion	non-CpG	145	2	4	29335
splice_donor_variant	TAC	A	T	0	32	false	false	transversion	non-CpG	200	7	10	29335
splice_donor_variant	TAC	A	T	0	32	false	false	transversion	non-CpG	424	7	12	29335
splice_donor_variant	TAC	A	T	0	32	false	false	transversion	non-CpG	500	9	14	29335
splice_donor_variant	TAC	A	T	0	32	false	false	transversion	non-CpG	544	10	15	29335
splice_donor_variant	TAC	A	T	0	32	false	false	transversion	non-CpG	780	14	21	29335
splice_donor_variant	TAC	A	T	0	32	false	false	transversion	non-CpG	1000	15	24	29335
splice_donor_variant	TAC	A	T	0	32	false	false	transversion	non-CpG	1738	16	27	29335
splice_donor_variant	TAC	A	T	0	32	false	false	transversion	non-CpG	2000	17	30	29335
splice_donor_variant	TAC	A	T	0	32	false	false	transversion	non-CpG	4359	27	44	29335
splice_donor_variant	TAC	A	T	0	32	false	false	transversion	non-CpG	5000	33	51	29335
splice_donor_variant	TAC	A	T	0	32	false	false	transversion	non-CpG	7718	42	69	29335
splice_donor_variant	TAC	A	T	0	32	false	false	transversion	non-CpG	10000	51	82	29335
splice_donor_variant	TAC	A	T	0	32	false	false	transversion	non-CpG	15000	71	109	29335
splice_donor_variant	TAC	A	T	0	32	false	false	transversion	non-CpG	15708	71	112	29335
splice_donor_variant	TAC	A	T	0	33	false	false	transversion	non-CpG	10	0	0	11368
splice_donor_variant	TAC	A	T	0	33	false	false	transversion	non-CpG	20	0	0	11368
splice_donor_variant	TAC	A	T	0	33	false	false	transversion	non-CpG	50	0	1	11368
splice_donor_variant	TAC	A	T	0	33	false	false	transversion	non-CpG	100	0	1	11368
splice_donor_variant	TAC	A	T	0	33	false	false	transversion	non-CpG	145	1	2	11368
splice_donor_variant	TAC	A	T	0	33	false	false	transversion	non-CpG	200	0	2	11368
splice_donor_variant	TAC	A	T	0	33	false	false	transversion	non-CpG	424	2	4	11368
splice_donor_variant	TAC	A	T	0	33	false	false	transversion	non-CpG	500	2	4	11368
splice_donor_variant	TAC	A	T	0	33	false	false	transversion	non-CpG	544	2	4	11368
splice_donor_variant	TAC	A	T	0	33	false	false	transversion	non-CpG	780	3	5	11368
splice_donor_variant	TAC	A	T	0	33	false	false	transversion	non-CpG	1000	5	7	11368
splice_donor_variant	TAC	A	T	0	33	false	false	transversion	non-CpG	1738	5	8	11368
splice_donor_variant	TAC	A	T	0	33	false	false	transversion	non-CpG	2000	4	8	11368
splice_donor_variant	TAC	A	T	0	33	false	false	transversion	non-CpG	4359	15	20	11368
splice_donor_variant	TAC	A	T	0	33	false	false	transversion	non-CpG	5000	16	22	11368
splice_donor_variant	TAC	A	T	0	33	false	false	transversion	non-CpG	7718	21	27	11368
splice_donor_variant	TAC	A	T	0	33	false	false	transversion	non-CpG	10000	25	32	11368
splice_donor_variant	TAC	A	T	0	33	false	false	transversion	non-CpG	15000	29	42	11368
splice_donor_variant	TAC	A	T	0	33	false	false	transversion	non-CpG	15708	29	44	11368
splice_donor_variant	TAC	A	T	0	34	false	false	transversion	non-CpG	10	0	0	2217
splice_donor_variant	TAC	A	T	0	34	false	false	transversion	non-CpG	20	0	0	2217
splice_donor_variant	TAC	A	T	0	34	false	false	transversion	non-CpG	50	0	0	2217
splice_donor_variant	TAC	A	T	0	34	false	false	transversion	non-CpG	100	0	0	2217
splice_donor_variant	TAC	A	T	0	34	false	false	transversion	non-CpG	145	0	0	2217
splice_donor_variant	TAC	A	T	0	34	false	false	transversion	non-CpG	200	0	0	2217
splice_donor_variant	TAC	A	T	0	34	false	false	transversion	non-CpG	424	0	0	2217
splice_donor_variant	TAC	A	T	0	34	false	false	transversion	non-CpG	500	0	0	2217
splice_donor_variant	TAC	A	T	0	34	false	false	transversion	non-CpG	544	0	0	2217
splice_donor_variant	TAC	A	T	0	34	false	false	transversion	non-CpG	780	0	0	2217
splice_donor_variant	TAC	A	T	0	34	false	false	transversion	non-CpG	1000	0	0	2217
splice_donor_variant	TAC	A	T	0	34	false	false	transversion	non-CpG	1738	1	1	2217
splice_donor_variant	TAC	A	T	0	34	false	false	transversion	non-CpG	2000	2	2	2217
splice_donor_variant	TAC	A	T	0	34	false	false	transversion	non-CpG	4359	1	2	2217
splice_donor_variant	TAC	A	T	0	34	false	false	transversion	non-CpG	5000	1	2	2217
splice_donor_variant	TAC	A	T	0	34	false	false	transversion	non-CpG	7718	1	2	2217
splice_donor_variant	TAC	A	T	0	34	false	false	transversion	non-CpG	10000	2	3	2217
splice_donor_variant	TAC	A	T	0	34	false	false	transversion	non-CpG	15000	4	5	2217
splice_donor_variant	TAC	A	T	0	34	false	false	transversion	non-CpG	15708	6	7	2217
splice_donor_variant	TAC	A	T	0	35	false	false	transversion	non-CpG	10	0	0	281
splice_donor_variant	TAC	A	T	0	35	false	false	transversion	non-CpG	20	0	0	281
splice_donor_variant	TAC	A	T	0	35	false	false	transversion	non-CpG	50	0	0	281
splice_donor_variant	TAC	A	T	0	35	false	false	transversion	non-CpG	100	0	0	281
splice_donor_variant	TAC	A	T	0	35	false	false	transversion	non-CpG	145	0	0	281
splice_donor_variant	TAC	A	T	0	35	false	false	transversion	non-CpG	200	0	0	281
splice_donor_variant	TAC	A	T	0	35	false	false	transversion	non-CpG	424	0	0	281
splice_donor_variant	TAC	A	T	0	35	false	false	transversion	non-CpG	500	1	1	281
splice_donor_variant	TAC	A	T	0	35	false	false	transversion	non-CpG	544	1	1	281
splice_donor_variant	TAC	A	T	0	35	false	false	transversion	non-CpG	780	0	1	281
splice_donor_variant	TAC	A	T	0	35	false	false	transversion	non-CpG	1000	0	1	281
splice_donor_variant	TAC	A	T	0	35	false	false	transversion	non-CpG	1738	0	1	281
splice_donor_variant	TAC	A	T	0	35	false	false	transversion	non-CpG	2000	0	1	281
splice_donor_variant	TAC	A	T	0	35	false	false	transversion	non-CpG	4359	0	1	281
splice_donor_variant	TAC	A	T	0	35	false	false	transversion	non-CpG	5000	0	1	281
splice_donor_variant	TAC	A	T	0	35	false	false	transversion	non-CpG	7718	0	1	281
splice_donor_variant	TAC	A	T	0	35	false	false	transversion	non-CpG	10000	1	2	281
splice_donor_variant	TAC	A	T	0	35	false	false	transversion	non-CpG	15000	1	2	281
splice_donor_variant	TAC	A	T	0	35	false	false	transversion	non-CpG	15708	1	2	281
splice_donor_variant	TAC	A	T	0	41	false	false	transversion	non-CpG	10	0	0	25
splice_donor_variant	TAC	A	T	0	41	false	false	transversion	non-CpG	20	0	0	25
splice_donor_variant	TAC	A	T	0	41	false	false	transversion	non-CpG	50	0	0	25
splice_donor_variant	TAC	A	T	0	41	false	false	transversion	non-CpG	100	0	0	25
splice_donor_variant	TAC	A	T	0	41	false	false	transversion	non-CpG	145	0	0	25
splice_donor_variant	TAC	A	T	0	41	false	false	transversion	non-CpG	200	0	0	25
splice_donor_variant	TAC	A	T	0	41	false	false	transversion	non-CpG	424	0	0	25
splice_donor_variant	TAC	A	T	0	41	false	false	transversion	non-CpG	500	0	0	25
splice_donor_variant	TAC	A	T	0	41	false	false	transversion	non-CpG	544	0	0	25
splice_donor_variant	TAC	A	T	0	41	false	false	transversion	non-CpG	780	0	0	25
splice_donor_variant	TAC	A	T	0	41	false	false	transversion	non-CpG	1000	0	0	25
splice_donor_variant	TAC	A	T	0	41	false	false	transversion	non-CpG	1738	0	0	25
splice_donor_variant	TAC	A	T	0	41	false	false	transversion	non-CpG	2000	0	0	25
splice_donor_variant	TAC	A	T	0	41	false	false	transversion	non-CpG	4359	0	0	25
splice_donor_variant	TAC	A	T	0	41	false	false	transversion	non-CpG	5000	0	0	25
splice_donor_variant	TAC	A	T	0	41	false	false	transversion	non-CpG	7718	0	0	25
splice_donor_variant	TAC	A	T	0	41	false	false	transversion	non-CpG	10000	1	1	25
splice_donor_variant	TAC	A	T	0	41	false	false	transversion	non-CpG	15000	0	1	25
splice_donor_variant	TAC	A	T	0	41	false	false	transversion	non-CpG	15708	0	1	25
splice_donor_variant	TAC	A	T	0	49	false	false	transversion	non-CpG	10	0	0	11
splice_donor_variant	TAC	A	T	0	49	false	false	transversion	non-CpG	20	0	0	11
splice_donor_variant	TAC	A	T	0	49	false	false	transversion	non-CpG	50	0	0	11
splice_donor_variant	TAC	A	T	0	49	false	false	transversion	non-CpG	100	0	0	11
splice_donor_variant	TAC	A	T	0	49	false	false	transversion	non-CpG	145	0	0	11
splice_donor_variant	TAC	A	T	0	49	false	false	transversion	non-CpG	200	0	0	11
splice_donor_variant	TAC	A	T	0	49	false	false	transversion	non-CpG	424	1	1	11
splice_donor_variant	TAC	A	T	0	49	false	false	transversion	non-CpG	500	1	1	11
splice_donor_variant	TAC	A	T	0	49	false	false	transversion	non-CpG	544	1	1	11
splice_donor_variant	TAC	A	T	0	49	false	false	transversion	non-CpG	780	0	1	11
splice_donor_variant	TAC	A	T	0	49	false	false	transversion	non-CpG	1000	0	1	11
splice_donor_variant	TAC	A	T	0	49	false	false	transversion	non-CpG	1738	0	1	11
splice_donor_variant	TAC	A	T	0	49	false	false	transversion	non-CpG	2000	0	1	11
splice_donor_variant	TAC	A	T	0	49	false	false	transversion	non-CpG	4359	0	1	11
splice_donor_variant	TAC	A	T	0	49	false	false	transversion	non-CpG	5000	0	1	11
splice_donor_variant	TAC	A	T	0	49	false	false	transversion	non-CpG	7718	0	1	11
splice_donor_variant	TAC	A	T	0	49	false	false	transversion	non-CpG	10000	0	1	11
splice_donor_variant	TAC	A	T	0	49	false	false	transversion	non-CpG	15000	0	1	11
splice_donor_variant	TAC	A	T	0	49	false	false	transversion	non-CpG	15708	0	1	11
splice_donor_variant	TAC	A	T	0	54	false	false	transversion	non-CpG	10	0	0	10
splice_donor_variant	TAC	A	T	0	54	false	false	transversion	non-CpG	20	0	0	10
splice_donor_variant	TAC	A	T	0	54	false	false	transversion	non-CpG	50	0	0	10
splice_donor_variant	TAC	A	T	0	54	false	false	transversion	non-CpG	100	0	0	10
splice_donor_variant	TAC	A	T	0	54	false	false	transversion	non-CpG	145	0	0	10
splice_donor_variant	TAC	A	T	0	54	false	false	transversion	non-CpG	200	0	0	10
splice_donor_variant	TAC	A	T	0	54	false	false	transversion	non-CpG	424	0	0	10
splice_donor_variant	TAC	A	T	0	54	false	false	transversion	non-CpG	500	0	0	10
splice_donor_variant	TAC	A	T	0	54	false	false	transversion	non-CpG	544	0	0	10
splice_donor_variant	TAC	A	T	0	54	false	false	transversion	non-CpG	780	0	0	10
splice_donor_variant	TAC	A	T	0	54	false	false	transversion	non-CpG	1000	0	0	10
splice_donor_variant	TAC	A	T	0	54	false	false	transversion	non-CpG	1738	0	0	10
splice_donor_variant	TAC	A	T	0	54	false	false	transversion	non-CpG	2000	0	0	10
splice_donor_variant	TAC	A	T	0	54	false	false	transversion	non-CpG	4359	0	0	10
splice_donor_variant	TAC	A	T	0	54	false	false	transversion	non-CpG	5000	0	0	10
splice_donor_variant	TAC	A	T	0	54	false	false	transversion	non-CpG	7718	0	0	10
splice_donor_variant	TAC	A	T	0	54	false	false	transversion	non-CpG	10000	1	1	10
splice_donor_variant	TAC	A	T	0	54	false	false	transversion	non-CpG	15000	1	1	10
splice_donor_variant	TAC	A	T	0	54	false	false	transversion	non-CpG	15708	1	1	10
splice_donor_variant	TAG	A	C	0	31	false	false	transversion	non-CpG	10	0	0	29
splice_donor_variant	TAG	A	C	0	31	false	false	transversion	non-CpG	20	0	0	29
splice_donor_variant	TAG	A	C	0	31	false	false	transversion	non-CpG	50	0	0	29
splice_donor_variant	TAG	A	C	0	31	false	false	transversion	non-CpG	100	0	0	29
splice_donor_variant	TAG	A	C	0	31	false	false	transversion	non-CpG	145	0	0	29
splice_donor_variant	TAG	A	C	0	31	false	false	transversion	non-CpG	200	0	0	29
splice_donor_variant	TAG	A	C	0	31	false	false	transversion	non-CpG	424	0	0	29
splice_donor_variant	TAG	A	C	0	31	false	false	transversion	non-CpG	500	0	0	29
splice_donor_variant	TAG	A	C	0	31	false	false	transversion	non-CpG	544	0	0	29
splice_donor_variant	TAG	A	C	0	31	false	false	transversion	non-CpG	780	0	0	29
splice_donor_variant	TAG	A	C	0	31	false	false	transversion	non-CpG	1000	0	0	29
splice_donor_variant	TAG	A	C	0	31	false	false	transversion	non-CpG	1738	0	0	29
splice_donor_variant	TAG	A	C	0	31	false	false	transversion	non-CpG	2000	0	0	29
splice_donor_variant	TAG	A	C	0	31	false	false	transversion	non-CpG	4359	1	1	29
splice_donor_variant	TAG	A	C	0	31	false	false	transversion	non-CpG	5000	1	1	29
splice_donor_variant	TAG	A	C	0	31	false	false	transversion	non-CpG	7718	0	1	29
splice_donor_variant	TAG	A	C	0	31	false	false	transversion	non-CpG	10000	0	1	29
splice_donor_variant	TAG	A	C	0	31	false	false	transversion	non-CpG	15000	0	1	29
splice_donor_variant	TAG	A	C	0	31	false	false	transversion	non-CpG	15708	0	1	29
splice_donor_variant	TAG	A	G	0	21	true	false	non-CpG transition	non-CpG	10	0	0	2
splice_donor_variant	TAG	A	G	0	21	true	false	non-CpG transition	non-CpG	20	0	0	2
splice_donor_variant	TAG	A	G	0	21	true	false	non-CpG transition	non-CpG	50	0	0	2
splice_donor_variant	TAG	A	G	0	21	true	false	non-CpG transition	non-CpG	100	0	0	2
splice_donor_variant	TAG	A	G	0	21	true	false	non-CpG transition	non-CpG	145	0	0	2
splice_donor_variant	TAG	A	G	0	21	true	false	non-CpG transition	non-CpG	200	0	0	2
splice_donor_variant	TAG	A	G	0	21	true	false	non-CpG transition	non-CpG	424	0	0	2
splice_donor_variant	TAG	A	G	0	21	true	false	non-CpG transition	non-CpG	500	0	0	2
splice_donor_variant	TAG	A	G	0	21	true	false	non-CpG transition	non-CpG	544	0	0	2
splice_donor_variant	TAG	A	G	0	21	true	false	non-CpG transition	non-CpG	780	0	0	2
splice_donor_variant	TAG	A	G	0	21	true	false	non-CpG transition	non-CpG	1000	1	1	2
splice_donor_variant	TAG	A	G	0	21	true	false	non-CpG transition	non-CpG	1738	1	1	2
splice_donor_variant	TAG	A	G	0	21	true	false	non-CpG transition	non-CpG	2000	1	1	2
splice_donor_variant	TAG	A	G	0	21	true	false	non-CpG transition	non-CpG	4359	1	1	2
splice_donor_variant	TAG	A	G	0	21	true	false	non-CpG transition	non-CpG	5000	1	1	2
splice_donor_variant	TAG	A	G	0	21	true	false	non-CpG transition	non-CpG	7718	1	1	2
splice_donor_variant	TAG	A	G	0	21	true	false	non-CpG transition	non-CpG	10000	1	1	2
splice_donor_variant	TAG	A	G	0	21	true	false	non-CpG transition	non-CpG	15000	1	1	2
splice_donor_variant	TAG	A	G	0	21	true	false	non-CpG transition	non-CpG	15708	1	1	2
splice_donor_variant	TAG	A	G	0	29	true	false	non-CpG transition	non-CpG	10	0	0	11
splice_donor_variant	TAG	A	G	0	29	true	false	non-CpG transition	non-CpG	20	0	0	11
splice_donor_variant	TAG	A	G	0	29	true	false	non-CpG transition	non-CpG	50	0	0	11
splice_donor_variant	TAG	A	G	0	29	true	false	non-CpG transition	non-CpG	100	0	0	11
splice_donor_variant	TAG	A	G	0	29	true	false	non-CpG transition	non-CpG	145	0	0	11
splice_donor_variant	TAG	A	G	0	29	true	false	non-CpG transition	non-CpG	200	0	0	11
splice_donor_variant	TAG	A	G	0	29	true	false	non-CpG transition	non-CpG	424	0	0	11
splice_donor_variant	TAG	A	G	0	29	true	false	non-CpG transition	non-CpG	500	0	0	11
splice_donor_variant	TAG	A	G	0	29	true	false	non-CpG transition	non-CpG	544	0	0	11
splice_donor_variant	TAG	A	G	0	29	true	false	non-CpG transition	non-CpG	780	0	0	11
splice_donor_variant	TAG	A	G	0	29	true	false	non-CpG transition	non-CpG	1000	0	0	11
splice_donor_variant	TAG	A	G	0	29	true	false	non-CpG transition	non-CpG	1738	0	0	11
splice_donor_variant	TAG	A	G	0	29	true	false	non-CpG transition	non-CpG	2000	0	0	11
splice_donor_variant	TAG	A	G	0	29	true	false	non-CpG transition	non-CpG	4359	0	0	11
splice_donor_variant	TAG	A	G	0	29	true	false	non-CpG transition	non-CpG	5000	1	1	11
splice_donor_variant	TAG	A	G	0	29	true	false	non-CpG transition	non-CpG	7718	1	1	11
splice_donor_variant	TAG	A	G	0	29	true	false	non-CpG transition	non-CpG	10000	1	1	11
splice_donor_variant	TAG	A	G	0	29	true	false	non-CpG transition	non-CpG	15000	0	1	11
splice_donor_variant	TAG	A	G	0	29	true	false	non-CpG transition	non-CpG	15708	0	1	11
splice_donor_variant	TAG	A	G	0	30	true	false	non-CpG transition	non-CpG	10	0	0	11
splice_donor_variant	TAG	A	G	0	30	true	false	non-CpG transition	non-CpG	20	0	0	11
splice_donor_variant	TAG	A	G	0	30	true	false	non-CpG transition	non-CpG	50	0	0	11
splice_donor_variant	TAG	A	G	0	30	true	false	non-CpG transition	non-CpG	100	0	0	11
splice_donor_variant	TAG	A	G	0	30	true	false	non-CpG transition	non-CpG	145	0	0	11
splice_donor_variant	TAG	A	G	0	30	true	false	non-CpG transition	non-CpG	200	0	0	11
splice_donor_variant	TAG	A	G	0	30	true	false	non-CpG transition	non-CpG	424	0	0	11
splice_donor_variant	TAG	A	G	0	30	true	false	non-CpG transition	non-CpG	500	0	0	11
splice_donor_variant	TAG	A	G	0	30	true	false	non-CpG transition	non-CpG	544	0	0	11
splice_donor_variant	TAG	A	G	0	30	true	false	non-CpG transition	non-CpG	780	0	0	11
splice_donor_variant	TAG	A	G	0	30	true	false	non-CpG transition	non-CpG	1000	1	1	11
splice_donor_variant	TAG	A	G	0	30	true	false	non-CpG transition	non-CpG	1738	1	1	11
splice_donor_variant	TAG	A	G	0	30	true	false	non-CpG transition	non-CpG	2000	1	1	11
splice_donor_variant	TAG	A	G	0	30	true	false	non-CpG transition	non-CpG	4359	1	1	11
splice_donor_variant	TAG	A	G	0	30	true	false	non-CpG transition	non-CpG	5000	1	1	11
splice_donor_variant	TAG	A	G	0	30	true	false	non-CpG transition	non-CpG	7718	1	1	11
splice_donor_variant	TAG	A	G	0	30	true	false	non-CpG transition	non-CpG	10000	1	1	11
splice_donor_variant	TAG	A	G	0	30	true	false	non-CpG transition	non-CpG	15000	1	1	11
splice_donor_variant	TAG	A	G	0	30	true	false	non-CpG transition	non-CpG	15708	1	1	11
splice_donor_variant	TAG	A	T	0	31	false	false	transversion	non-CpG	10	0	0	29
splice_donor_variant	TAG	A	T	0	31	false	false	transversion	non-CpG	20	0	0	29
splice_donor_variant	TAG	A	T	0	31	false	false	transversion	non-CpG	50	0	0	29
splice_donor_variant	TAG	A	T	0	31	false	false	transversion	non-CpG	100	0	0	29
splice_donor_variant	TAG	A	T	0	31	false	false	transversion	non-CpG	145	0	0	29
splice_donor_variant	TAG	A	T	0	31	false	false	transversion	non-CpG	200	0	0	29
splice_donor_variant	TAG	A	T	0	31	false	false	transversion	non-CpG	424	0	0	29
splice_donor_variant	TAG	A	T	0	31	false	false	transversion	non-CpG	500	0	0	29
splice_donor_variant	TAG	A	T	0	31	false	false	transversion	non-CpG	544	0	0	29
splice_donor_variant	TAG	A	T	0	31	false	false	transversion	non-CpG	780	0	0	29
splice_donor_variant	TAG	A	T	0	31	false	false	transversion	non-CpG	1000	0	0	29
splice_donor_variant	TAG	A	T	0	31	false	false	transversion	non-CpG	1738	0	0	29
splice_donor_variant	TAG	A	T	0	31	false	false	transversion	non-CpG	2000	0	0	29
splice_donor_variant	TAG	A	T	0	31	false	false	transversion	non-CpG	4359	0	0	29
splice_donor_variant	TAG	A	T	0	31	false	false	transversion	non-CpG	5000	0	0	29
splice_donor_variant	TAG	A	T	0	31	false	false	transversion	non-CpG	7718	0	0	29
splice_donor_variant	TAG	A	T	0	31	false	false	transversion	non-CpG	10000	0	0	29
splice_donor_variant	TAG	A	T	0	31	false	false	transversion	non-CpG	15000	1	1	29
splice_donor_variant	TAG	A	T	0	31	false	false	transversion	non-CpG	15708	1	1	29
splice_donor_variant	TAT	A	C	0	30	false	false	transversion	non-CpG	10	0	0	71
splice_donor_variant	TAT	A	C	0	30	false	false	transversion	non-CpG	20	0	0	71
splice_donor_variant	TAT	A	C	0	30	false	false	transversion	non-CpG	50	0	0	71
splice_donor_variant	TAT	A	C	0	30	false	false	transversion	non-CpG	100	0	0	71
splice_donor_variant	TAT	A	C	0	30	false	false	transversion	non-CpG	145	0	0	71
splice_donor_variant	TAT	A	C	0	30	false	false	transversion	non-CpG	200	0	0	71
splice_donor_variant	TAT	A	C	0	30	false	false	transversion	non-CpG	424	0	0	71
splice_donor_variant	TAT	A	C	0	30	false	false	transversion	non-CpG	500	0	0	71
splice_donor_variant	TAT	A	C	0	30	false	false	transversion	non-CpG	544	0	0	71
splice_donor_variant	TAT	A	C	0	30	false	false	transversion	non-CpG	780	0	0	71
splice_donor_variant	TAT	A	C	0	30	false	false	transversion	non-CpG	1000	0	0	71
splice_donor_variant	TAT	A	C	0	30	false	false	transversion	non-CpG	1738	0	0	71
splice_donor_variant	TAT	A	C	0	30	false	false	transversion	non-CpG	2000	0	0	71
splice_donor_variant	TAT	A	C	0	30	false	false	transversion	non-CpG	4359	0	0	71
splice_donor_variant	TAT	A	C	0	30	false	false	transversion	non-CpG	5000	0	0	71
splice_donor_variant	TAT	A	C	0	30	false	false	transversion	non-CpG	7718	0	0	71
splice_donor_variant	TAT	A	C	0	30	false	false	transversion	non-CpG	10000	0	0	71
splice_donor_variant	TAT	A	C	0	30	false	false	transversion	non-CpG	15000	1	1	71
splice_donor_variant	TAT	A	C	0	30	false	false	transversion	non-CpG	15708	1	1	71
splice_donor_variant	TAT	A	C	0	31	false	false	transversion	non-CpG	10	0	0	126
splice_donor_variant	TAT	A	C	0	31	false	false	transversion	non-CpG	20	0	0	126
splice_donor_variant	TAT	A	C	0	31	false	false	transversion	non-CpG	50	0	0	126
splice_donor_variant	TAT	A	C	0	31	false	false	transversion	non-CpG	100	0	0	126
splice_donor_variant	TAT	A	C	0	31	false	false	transversion	non-CpG	145	0	0	126
splice_donor_variant	TAT	A	C	0	31	false	false	transversion	non-CpG	200	0	0	126
splice_donor_variant	TAT	A	C	0	31	false	false	transversion	non-CpG	424	0	0	126
splice_donor_variant	TAT	A	C	0	31	false	false	transversion	non-CpG	500	0	0	126
splice_donor_variant	TAT	A	C	0	31	false	false	transversion	non-CpG	544	0	0	126
splice_donor_variant	TAT	A	C	0	31	false	false	transversion	non-CpG	780	0	0	126
splice_donor_variant	TAT	A	C	0	31	false	false	transversion	non-CpG	1000	0	0	126
splice_donor_variant	TAT	A	C	0	31	false	false	transversion	non-CpG	1738	0	0	126
splice_donor_variant	TAT	A	C	0	31	false	false	transversion	non-CpG	2000	0	0	126
splice_donor_variant	TAT	A	C	0	31	false	false	transversion	non-CpG	4359	0	0	126
splice_donor_variant	TAT	A	C	0	31	false	false	transversion	non-CpG	5000	0	0	126
splice_donor_variant	TAT	A	C	0	31	false	false	transversion	non-CpG	7718	0	0	126
splice_donor_variant	TAT	A	C	0	31	false	false	transversion	non-CpG	10000	1	1	126
splice_donor_variant	TAT	A	C	0	31	false	false	transversion	non-CpG	15000	0	1	126
splice_donor_variant	TAT	A	C	0	31	false	false	transversion	non-CpG	15708	0	1	126
splice_donor_variant	TAT	A	G	0	20	true	false	non-CpG transition	non-CpG	10	0	0	11
splice_donor_variant	TAT	A	G	0	20	true	false	non-CpG transition	non-CpG	20	0	0	11
splice_donor_variant	TAT	A	G	0	20	true	false	non-CpG transition	non-CpG	50	0	0	11
splice_donor_variant	TAT	A	G	0	20	true	false	non-CpG transition	non-CpG	100	0	1	11
splice_donor_variant	TAT	A	G	0	20	true	false	non-CpG transition	non-CpG	145	0	1	11
splice_donor_variant	TAT	A	G	0	20	true	false	non-CpG transition	non-CpG	200	0	1	11
splice_donor_variant	TAT	A	G	0	20	true	false	non-CpG transition	non-CpG	424	0	1	11
splice_donor_variant	TAT	A	G	0	20	true	false	non-CpG transition	non-CpG	500	0	1	11
splice_donor_variant	TAT	A	G	0	20	true	false	non-CpG transition	non-CpG	544	0	1	11
splice_donor_variant	TAT	A	G	0	20	true	false	non-CpG transition	non-CpG	780	0	1	11
splice_donor_variant	TAT	A	G	0	20	true	false	non-CpG transition	non-CpG	1000	0	1	11
splice_donor_variant	TAT	A	G	0	20	true	false	non-CpG transition	non-CpG	1738	0	1	11
splice_donor_variant	TAT	A	G	0	20	true	false	non-CpG transition	non-CpG	2000	0	1	11
splice_donor_variant	TAT	A	G	0	20	true	false	non-CpG transition	non-CpG	4359	0	1	11
splice_donor_variant	TAT	A	G	0	20	true	false	non-CpG transition	non-CpG	5000	0	1	11
splice_donor_variant	TAT	A	G	0	20	true	false	non-CpG transition	non-CpG	7718	0	1	11
splice_donor_variant	TAT	A	G	0	20	true	false	non-CpG transition	non-CpG	10000	0	1	11
splice_donor_variant	TAT	A	G	0	20	true	false	non-CpG transition	non-CpG	15000	0	1	11
splice_donor_variant	TAT	A	G	0	20	true	false	non-CpG transition	non-CpG	15708	0	1	11
splice_donor_variant	TAT	A	G	0	29	true	false	non-CpG transition	non-CpG	10	0	0	26
splice_donor_variant	TAT	A	G	0	29	true	false	non-CpG transition	non-CpG	20	0	0	26
splice_donor_variant	TAT	A	G	0	29	true	false	non-CpG transition	non-CpG	50	0	0	26
splice_donor_variant	TAT	A	G	0	29	true	false	non-CpG transition	non-CpG	100	1	1	26
splice_donor_variant	TAT	A	G	0	29	true	false	non-CpG transition	non-CpG	145	1	1	26
splice_donor_variant	TAT	A	G	0	29	true	false	non-CpG transition	non-CpG	200	1	1	26
splice_donor_variant	TAT	A	G	0	29	true	false	non-CpG transition	non-CpG	424	1	1	26
splice_donor_variant	TAT	A	G	0	29	true	false	non-CpG transition	non-CpG	500	1	1	26
splice_donor_variant	TAT	A	G	0	29	true	false	non-CpG transition	non-CpG	544	1	1	26
splice_donor_variant	TAT	A	G	0	29	true	false	non-CpG transition	non-CpG	780	1	1	26
splice_donor_variant	TAT	A	G	0	29	true	false	non-CpG transition	non-CpG	1000	1	1	26
splice_donor_variant	TAT	A	G	0	29	true	false	non-CpG transition	non-CpG	1738	1	1	26
splice_donor_variant	TAT	A	G	0	29	true	false	non-CpG transition	non-CpG	2000	1	1	26
splice_donor_variant	TAT	A	G	0	29	true	false	non-CpG transition	non-CpG	4359	1	1	26
splice_donor_variant	TAT	A	G	0	29	true	false	non-CpG transition	non-CpG	5000	1	1	26
splice_donor_variant	TAT	A	G	0	29	true	false	non-CpG transition	non-CpG	7718	1	1	26
splice_donor_variant	TAT	A	G	0	29	true	false	non-CpG transition	non-CpG	10000	1	1	26
splice_donor_variant	TAT	A	G	0	29	true	false	non-CpG transition	non-CpG	15000	1	1	26
splice_donor_variant	TAT	A	G	0	29	true	false	non-CpG transition	non-CpG	15708	1	1	26
splice_donor_variant	TAT	A	G	0	30	true	false	non-CpG transition	non-CpG	10	0	0	71
splice_donor_variant	TAT	A	G	0	30	true	false	non-CpG transition	non-CpG	20	0	0	71
splice_donor_variant	TAT	A	G	0	30	true	false	non-CpG transition	non-CpG	50	0	0	71
splice_donor_variant	TAT	A	G	0	30	true	false	non-CpG transition	non-CpG	100	0	0	71
splice_donor_variant	TAT	A	G	0	30	true	false	non-CpG transition	non-CpG	145	0	0	71
splice_donor_variant	TAT	A	G	0	30	true	false	non-CpG transition	non-CpG	200	0	0	71
splice_donor_variant	TAT	A	G	0	30	true	false	non-CpG transition	non-CpG	424	0	0	71
splice_donor_variant	TAT	A	G	0	30	true	false	non-CpG transition	non-CpG	500	0	0	71
splice_donor_variant	TAT	A	G	0	30	true	false	non-CpG transition	non-CpG	544	0	0	71
splice_donor_variant	TAT	A	G	0	30	true	false	non-CpG transition	non-CpG	780	0	0	71
splice_donor_variant	TAT	A	G	0	30	true	false	non-CpG transition	non-CpG	1000	0	0	71
splice_donor_variant	TAT	A	G	0	30	true	false	non-CpG transition	non-CpG	1738	0	0	71
splice_donor_variant	TAT	A	G	0	30	true	false	non-CpG transition	non-CpG	2000	0	0	71
splice_donor_variant	TAT	A	G	0	30	true	false	non-CpG transition	non-CpG	4359	0	0	71
splice_donor_variant	TAT	A	G	0	30	true	false	non-CpG transition	non-CpG	5000	1	1	71
splice_donor_variant	TAT	A	G	0	30	true	false	non-CpG transition	non-CpG	7718	1	1	71
splice_donor_variant	TAT	A	G	0	30	true	false	non-CpG transition	non-CpG	10000	2	2	71
splice_donor_variant	TAT	A	G	0	30	true	false	non-CpG transition	non-CpG	15000	1	2	71
splice_donor_variant	TAT	A	G	0	30	true	false	non-CpG transition	non-CpG	15708	2	3	71
splice_donor_variant	TAT	A	G	0	31	true	false	non-CpG transition	non-CpG	10	0	1	126
splice_donor_variant	TAT	A	G	0	31	true	false	non-CpG transition	non-CpG	20	0	1	126
splice_donor_variant	TAT	A	G	0	31	true	false	non-CpG transition	non-CpG	50	0	1	126
splice_donor_variant	TAT	A	G	0	31	true	false	non-CpG transition	non-CpG	100	0	1	126
splice_donor_variant	TAT	A	G	0	31	true	false	non-CpG transition	non-CpG	145	0	1	126
splice_donor_variant	TAT	A	G	0	31	true	false	non-CpG transition	non-CpG	200	0	1	126
splice_donor_variant	TAT	A	G	0	31	true	false	non-CpG transition	non-CpG	424	0	1	126
splice_donor_variant	TAT	A	G	0	31	true	false	non-CpG transition	non-CpG	500	0	1	126
splice_donor_variant	TAT	A	G	0	31	true	false	non-CpG transition	non-CpG	544	0	1	126
splice_donor_variant	TAT	A	G	0	31	true	false	non-CpG transition	non-CpG	780	0	1	126
splice_donor_variant	TAT	A	G	0	31	true	false	non-CpG transition	non-CpG	1000	0	1	126
splice_donor_variant	TAT	A	G	0	31	true	false	non-CpG transition	non-CpG	1738	0	1	126
splice_donor_variant	TAT	A	G	0	31	true	false	non-CpG transition	non-CpG	2000	0	1	126
splice_donor_variant	TAT	A	G	0	31	true	false	non-CpG transition	non-CpG	4359	0	1	126
splice_donor_variant	TAT	A	G	0	31	true	false	non-CpG transition	non-CpG	5000	0	1	126
splice_donor_variant	TAT	A	G	0	31	true	false	non-CpG transition	non-CpG	7718	0	1	126
splice_donor_variant	TAT	A	G	0	31	true	false	non-CpG transition	non-CpG	10000	1	2	126
splice_donor_variant	TAT	A	G	0	31	true	false	non-CpG transition	non-CpG	15000	2	3	126
splice_donor_variant	TAT	A	G	0	31	true	false	non-CpG transition	non-CpG	15708	3	4	126
splice_donor_variant	TAT	A	G	0	32	true	false	non-CpG transition	non-CpG	10	0	0	87
splice_donor_variant	TAT	A	G	0	32	true	false	non-CpG transition	non-CpG	20	0	0	87
splice_donor_variant	TAT	A	G	0	32	true	false	non-CpG transition	non-CpG	50	1	1	87
splice_donor_variant	TAT	A	G	0	32	true	false	non-CpG transition	non-CpG	100	1	1	87
splice_donor_variant	TAT	A	G	0	32	true	false	non-CpG transition	non-CpG	145	1	1	87
splice_donor_variant	TAT	A	G	0	32	true	false	non-CpG transition	non-CpG	200	1	1	87
splice_donor_variant	TAT	A	G	0	32	true	false	non-CpG transition	non-CpG	424	1	1	87
splice_donor_variant	TAT	A	G	0	32	true	false	non-CpG transition	non-CpG	500	1	1	87
splice_donor_variant	TAT	A	G	0	32	true	false	non-CpG transition	non-CpG	544	1	1	87
splice_donor_variant	TAT	A	G	0	32	true	false	non-CpG transition	non-CpG	780	1	1	87
splice_donor_variant	TAT	A	G	0	32	true	false	non-CpG transition	non-CpG	1000	1	1	87
splice_donor_variant	TAT	A	G	0	32	true	false	non-CpG transition	non-CpG	1738	2	2	87
splice_donor_variant	TAT	A	G	0	32	true	false	non-CpG transition	non-CpG	2000	2	2	87
splice_donor_variant	TAT	A	G	0	32	true	false	non-CpG transition	non-CpG	4359	1	2	87
splice_donor_variant	TAT	A	G	0	32	true	false	non-CpG transition	non-CpG	5000	1	2	87
splice_donor_variant	TAT	A	G	0	32	true	false	non-CpG transition	non-CpG	7718	2	3	87
splice_donor_variant	TAT	A	G	0	32	true	false	non-CpG transition	non-CpG	10000	1	3	87
splice_donor_variant	TAT	A	G	0	32	true	false	non-CpG transition	non-CpG	15000	0	3	87
splice_donor_variant	TAT	A	G	0	32	true	false	non-CpG transition	non-CpG	15708	0	3	87
splice_donor_variant	TAT	A	G	0	33	true	false	non-CpG transition	non-CpG	10	0	0	60
splice_donor_variant	TAT	A	G	0	33	true	false	non-CpG transition	non-CpG	20	0	0	60
splice_donor_variant	TAT	A	G	0	33	true	false	non-CpG transition	non-CpG	50	0	0	60
splice_donor_variant	TAT	A	G	0	33	true	false	non-CpG transition	non-CpG	100	0	0	60
splice_donor_variant	TAT	A	G	0	33	true	false	non-CpG transition	non-CpG	145	0	0	60
splice_donor_variant	TAT	A	G	0	33	true	false	non-CpG transition	non-CpG	200	0	0	60
splice_donor_variant	TAT	A	G	0	33	true	false	non-CpG transition	non-CpG	424	0	0	60
splice_donor_variant	TAT	A	G	0	33	true	false	non-CpG transition	non-CpG	500	0	0	60
splice_donor_variant	TAT	A	G	0	33	true	false	non-CpG transition	non-CpG	544	0	0	60
splice_donor_variant	TAT	A	G	0	33	true	false	non-CpG transition	non-CpG	780	0	0	60
splice_donor_variant	TAT	A	G	0	33	true	false	non-CpG transition	non-CpG	1000	0	0	60
splice_donor_variant	TAT	A	G	0	33	true	false	non-CpG transition	non-CpG	1738	0	0	60
splice_donor_variant	TAT	A	G	0	33	true	false	non-CpG transition	non-CpG	2000	0	0	60
splice_donor_variant	TAT	A	G	0	33	true	false	non-CpG transition	non-CpG	4359	0	0	60
splice_donor_variant	TAT	A	G	0	33	true	false	non-CpG transition	non-CpG	5000	0	0	60
splice_donor_variant	TAT	A	G	0	33	true	false	non-CpG transition	non-CpG	7718	1	1	60
splice_donor_variant	TAT	A	G	0	33	true	false	non-CpG transition	non-CpG	10000	1	1	60
splice_donor_variant	TAT	A	G	0	33	true	false	non-CpG transition	non-CpG	15000	1	1	60
splice_donor_variant	TAT	A	G	0	33	true	false	non-CpG transition	non-CpG	15708	1	1	60
splice_donor_variant	TAT	A	T	0	27	false	false	transversion	non-CpG	10	0	0	13
splice_donor_variant	TAT	A	T	0	27	false	false	transversion	non-CpG	20	0	0	13
splice_donor_variant	TAT	A	T	0	27	false	false	transversion	non-CpG	50	0	0	13
splice_donor_variant	TAT	A	T	0	27	false	false	transversion	non-CpG	100	0	0	13
splice_donor_variant	TAT	A	T	0	27	false	false	transversion	non-CpG	145	0	0	13
splice_donor_variant	TAT	A	T	0	27	false	false	transversion	non-CpG	200	0	0	13
splice_donor_variant	TAT	A	T	0	27	false	false	transversion	non-CpG	424	0	0	13
splice_donor_variant	TAT	A	T	0	27	false	false	transversion	non-CpG	500	0	0	13
splice_donor_variant	TAT	A	T	0	27	false	false	transversion	non-CpG	544	0	0	13
splice_donor_variant	TAT	A	T	0	27	false	false	transversion	non-CpG	780	0	0	13
splice_donor_variant	TAT	A	T	0	27	false	false	transversion	non-CpG	1000	0	0	13
splice_donor_variant	TAT	A	T	0	27	false	false	transversion	non-CpG	1738	0	0	13
splice_donor_variant	TAT	A	T	0	27	false	false	transversion	non-CpG	2000	0	0	13
splice_donor_variant	TAT	A	T	0	27	false	false	transversion	non-CpG	4359	0	0	13
splice_donor_variant	TAT	A	T	0	27	false	false	transversion	non-CpG	5000	0	0	13
splice_donor_variant	TAT	A	T	0	27	false	false	transversion	non-CpG	7718	0	0	13
splice_donor_variant	TAT	A	T	0	27	false	false	transversion	non-CpG	10000	0	0	13
splice_donor_variant	TAT	A	T	0	27	false	false	transversion	non-CpG	15000	0	1	13
splice_donor_variant	TAT	A	T	0	27	false	false	transversion	non-CpG	15708	0	1	13
splice_donor_variant	TAT	A	T	0	30	false	false	transversion	non-CpG	10	0	0	71
splice_donor_variant	TAT	A	T	0	30	false	false	transversion	non-CpG	20	0	0	71
splice_donor_variant	TAT	A	T	0	30	false	false	transversion	non-CpG	50	0	0	71
splice_donor_variant	TAT	A	T	0	30	false	false	transversion	non-CpG	100	0	0	71
splice_donor_variant	TAT	A	T	0	30	false	false	transversion	non-CpG	145	0	0	71
splice_donor_variant	TAT	A	T	0	30	false	false	transversion	non-CpG	200	0	0	71
splice_donor_variant	TAT	A	T	0	30	false	false	transversion	non-CpG	424	0	0	71
splice_donor_variant	TAT	A	T	0	30	false	false	transversion	non-CpG	500	0	0	71
splice_donor_variant	TAT	A	T	0	30	false	false	transversion	non-CpG	544	0	0	71
splice_donor_variant	TAT	A	T	0	30	false	false	transversion	non-CpG	780	0	0	71
splice_donor_variant	TAT	A	T	0	30	false	false	transversion	non-CpG	1000	0	0	71
splice_donor_variant	TAT	A	T	0	30	false	false	transversion	non-CpG	1738	0	0	71
splice_donor_variant	TAT	A	T	0	30	false	false	transversion	non-CpG	2000	0	0	71
splice_donor_variant	TAT	A	T	0	30	false	false	transversion	non-CpG	4359	0	0	71
splice_donor_variant	TAT	A	T	0	30	false	false	transversion	non-CpG	5000	0	0	71
splice_donor_variant	TAT	A	T	0	30	false	false	transversion	non-CpG	7718	0	0	71
splice_donor_variant	TAT	A	T	0	30	false	false	transversion	non-CpG	10000	0	0	71
splice_donor_variant	TAT	A	T	0	30	false	false	transversion	non-CpG	15000	1	1	71
splice_donor_variant	TAT	A	T	0	30	false	false	transversion	non-CpG	15708	1	1	71
splice_donor_variant	TAT	A	T	0	31	false	false	transversion	non-CpG	10	0	0	126
splice_donor_variant	TAT	A	T	0	31	false	false	transversion	non-CpG	20	0	0	126
splice_donor_variant	TAT	A	T	0	31	false	false	transversion	non-CpG	50	0	0	126
splice_donor_variant	TAT	A	T	0	31	false	false	transversion	non-CpG	100	0	0	126
splice_donor_variant	TAT	A	T	0	31	false	false	transversion	non-CpG	145	0	0	126
splice_donor_variant	TAT	A	T	0	31	false	false	transversion	non-CpG	200	0	0	126
splice_donor_variant	TAT	A	T	0	31	false	false	transversion	non-CpG	424	0	0	126
splice_donor_variant	TAT	A	T	0	31	false	false	transversion	non-CpG	500	0	0	126
splice_donor_variant	TAT	A	T	0	31	false	false	transversion	non-CpG	544	0	0	126
splice_donor_variant	TAT	A	T	0	31	false	false	transversion	non-CpG	780	0	0	126
splice_donor_variant	TAT	A	T	0	31	false	false	transversion	non-CpG	1000	0	0	126
splice_donor_variant	TAT	A	T	0	31	false	false	transversion	non-CpG	1738	0	1	126
splice_donor_variant	TAT	A	T	0	31	false	false	transversion	non-CpG	2000	0	1	126
splice_donor_variant	TAT	A	T	0	31	false	false	transversion	non-CpG	4359	0	1	126
splice_donor_variant	TAT	A	T	0	31	false	false	transversion	non-CpG	5000	0	1	126
splice_donor_variant	TAT	A	T	0	31	false	false	transversion	non-CpG	7718	1	2	126
splice_donor_variant	TAT	A	T	0	31	false	false	transversion	non-CpG	10000	1	2	126
splice_donor_variant	TAT	A	T	0	31	false	false	transversion	non-CpG	15000	1	2	126
splice_donor_variant	TAT	A	T	0	31	false	false	transversion	non-CpG	15708	1	2	126
splice_donor_variant	TCA	C	A	0	30	false	false	transversion	non-CpG	10	0	1	28
splice_donor_variant	TCA	C	A	0	30	false	false	transversion	non-CpG	20	0	1	28
splice_donor_variant	TCA	C	A	0	30	false	false	transversion	non-CpG	50	0	1	28
splice_donor_variant	TCA	C	A	0	30	false	false	transversion	non-CpG	100	0	1	28
splice_donor_variant	TCA	C	A	0	30	false	false	transversion	non-CpG	145	0	1	28
splice_donor_variant	TCA	C	A	0	30	false	false	transversion	non-CpG	200	0	1	28
splice_donor_variant	TCA	C	A	0	30	false	false	transversion	non-CpG	424	0	1	28
splice_donor_variant	TCA	C	A	0	30	false	false	transversion	non-CpG	500	0	1	28
splice_donor_variant	TCA	C	A	0	30	false	false	transversion	non-CpG	544	0	1	28
splice_donor_variant	TCA	C	A	0	30	false	false	transversion	non-CpG	780	0	1	28
splice_donor_variant	TCA	C	A	0	30	false	false	transversion	non-CpG	1000	0	1	28
splice_donor_variant	TCA	C	A	0	30	false	false	transversion	non-CpG	1738	0	1	28
splice_donor_variant	TCA	C	A	0	30	false	false	transversion	non-CpG	2000	0	1	28
splice_donor_variant	TCA	C	A	0	30	false	false	transversion	non-CpG	4359	0	1	28
splice_donor_variant	TCA	C	A	0	30	false	false	transversion	non-CpG	5000	0	1	28
splice_donor_variant	TCA	C	A	0	30	false	false	transversion	non-CpG	7718	0	1	28
splice_donor_variant	TCA	C	A	0	30	false	false	transversion	non-CpG	10000	0	1	28
splice_donor_variant	TCA	C	A	0	30	false	false	transversion	non-CpG	15000	0	1	28
splice_donor_variant	TCA	C	A	0	30	false	false	transversion	non-CpG	15708	0	1	28
splice_donor_variant	TCA	C	G	0	30	false	false	transversion	non-CpG	10	0	0	28
splice_donor_variant	TCA	C	G	0	30	false	false	transversion	non-CpG	20	0	0	28
splice_donor_variant	TCA	C	G	0	30	false	false	transversion	non-CpG	50	0	0	28
splice_donor_variant	TCA	C	G	0	30	false	false	transversion	non-CpG	100	0	0	28
splice_donor_variant	TCA	C	G	0	30	false	false	transversion	non-CpG	145	0	0	28
splice_donor_variant	TCA	C	G	0	30	false	false	transversion	non-CpG	200	0	0	28
splice_donor_variant	TCA	C	G	0	30	false	false	transversion	non-CpG	424	0	0	28
splice_donor_variant	TCA	C	G	0	30	false	false	transversion	non-CpG	500	0	0	28
splice_donor_variant	TCA	C	G	0	30	false	false	transversion	non-CpG	544	0	0	28
splice_donor_variant	TCA	C	G	0	30	false	false	transversion	non-CpG	780	0	1	28
splice_donor_variant	TCA	C	G	0	30	false	false	transversion	non-CpG	1000	0	1	28
splice_donor_variant	TCA	C	G	0	30	false	false	transversion	non-CpG	1738	0	1	28
splice_donor_variant	TCA	C	G	0	30	false	false	transversion	non-CpG	2000	0	1	28
splice_donor_variant	TCA	C	G	0	30	false	false	transversion	non-CpG	4359	0	1	28
splice_donor_variant	TCA	C	G	0	30	false	false	transversion	non-CpG	5000	0	1	28
splice_donor_variant	TCA	C	G	0	30	false	false	transversion	non-CpG	7718	0	1	28
splice_donor_variant	TCA	C	G	0	30	false	false	transversion	non-CpG	10000	0	1	28
splice_donor_variant	TCA	C	G	0	30	false	false	transversion	non-CpG	15000	0	1	28
splice_donor_variant	TCA	C	G	0	30	false	false	transversion	non-CpG	15708	0	1	28
splice_donor_variant	TCA	C	T	0	21	true	false	non-CpG transition	non-CpG	10	0	0	4
splice_donor_variant	TCA	C	T	0	21	true	false	non-CpG transition	non-CpG	20	0	0	4
splice_donor_variant	TCA	C	T	0	21	true	false	non-CpG transition	non-CpG	50	0	0	4
splice_donor_variant	TCA	C	T	0	21	true	false	non-CpG transition	non-CpG	100	0	0	4
splice_donor_variant	TCA	C	T	0	21	true	false	non-CpG transition	non-CpG	145	0	0	4
splice_donor_variant	TCA	C	T	0	21	true	false	non-CpG transition	non-CpG	200	0	0	4
splice_donor_variant	TCA	C	T	0	21	true	false	non-CpG transition	non-CpG	424	1	1	4
splice_donor_variant	TCA	C	T	0	21	true	false	non-CpG transition	non-CpG	500	1	1	4
splice_donor_variant	TCA	C	T	0	21	true	false	non-CpG transition	non-CpG	544	1	1	4
splice_donor_variant	TCA	C	T	0	21	true	false	non-CpG transition	non-CpG	780	0	1	4
splice_donor_variant	TCA	C	T	0	21	true	false	non-CpG transition	non-CpG	1000	0	1	4
splice_donor_variant	TCA	C	T	0	21	true	false	non-CpG transition	non-CpG	1738	0	1	4
splice_donor_variant	TCA	C	T	0	21	true	false	non-CpG transition	non-CpG	2000	0	1	4
splice_donor_variant	TCA	C	T	0	21	true	false	non-CpG transition	non-CpG	4359	0	1	4
splice_donor_variant	TCA	C	T	0	21	true	false	non-CpG transition	non-CpG	5000	0	1	4
splice_donor_variant	TCA	C	T	0	21	true	false	non-CpG transition	non-CpG	7718	0	1	4
splice_donor_variant	TCA	C	T	0	21	true	false	non-CpG transition	non-CpG	10000	0	1	4
splice_donor_variant	TCA	C	T	0	21	true	false	non-CpG transition	non-CpG	15000	0	1	4
splice_donor_variant	TCA	C	T	0	21	true	false	non-CpG transition	non-CpG	15708	0	1	4
splice_donor_variant	TCA	C	T	0	27	true	false	non-CpG transition	non-CpG	10	0	0	2
splice_donor_variant	TCA	C	T	0	27	true	false	non-CpG transition	non-CpG	20	0	0	2
splice_donor_variant	TCA	C	T	0	27	true	false	non-CpG transition	non-CpG	50	0	0	2
splice_donor_variant	TCA	C	T	0	27	true	false	non-CpG transition	non-CpG	100	0	0	2
splice_donor_variant	TCA	C	T	0	27	true	false	non-CpG transition	non-CpG	145	0	0	2
splice_donor_variant	TCA	C	T	0	27	true	false	non-CpG transition	non-CpG	200	0	0	2
splice_donor_variant	TCA	C	T	0	27	true	false	non-CpG transition	non-CpG	424	0	0	2
splice_donor_variant	TCA	C	T	0	27	true	false	non-CpG transition	non-CpG	500	0	0	2
splice_donor_variant	TCA	C	T	0	27	true	false	non-CpG transition	non-CpG	544	0	0	2
splice_donor_variant	TCA	C	T	0	27	true	false	non-CpG transition	non-CpG	780	0	0	2
splice_donor_variant	TCA	C	T	0	27	true	false	non-CpG transition	non-CpG	1000	0	0	2
splice_donor_variant	TCA	C	T	0	27	true	false	non-CpG transition	non-CpG	1738	0	0	2
splice_donor_variant	TCA	C	T	0	27	true	false	non-CpG transition	non-CpG	2000	0	0	2
splice_donor_variant	TCA	C	T	0	27	true	false	non-CpG transition	non-CpG	4359	0	0	2
splice_donor_variant	TCA	C	T	0	27	true	false	non-CpG transition	non-CpG	5000	0	0	2
splice_donor_variant	TCA	C	T	0	27	true	false	non-CpG transition	non-CpG	7718	0	0	2
splice_donor_variant	TCA	C	T	0	27	true	false	non-CpG transition	non-CpG	10000	0	0	2
splice_donor_variant	TCA	C	T	0	27	true	false	non-CpG transition	non-CpG	15000	1	1	2
splice_donor_variant	TCA	C	T	0	27	true	false	non-CpG transition	non-CpG	15708	1	1	2
splice_donor_variant	TCA	C	T	0	29	true	false	non-CpG transition	non-CpG	10	0	0	25
splice_donor_variant	TCA	C	T	0	29	true	false	non-CpG transition	non-CpG	20	0	0	25
splice_donor_variant	TCA	C	T	0	29	true	false	non-CpG transition	non-CpG	50	0	0	25
splice_donor_variant	TCA	C	T	0	29	true	false	non-CpG transition	non-CpG	100	0	0	25
splice_donor_variant	TCA	C	T	0	29	true	false	non-CpG transition	non-CpG	145	0	0	25
splice_donor_variant	TCA	C	T	0	29	true	false	non-CpG transition	non-CpG	200	0	0	25
splice_donor_variant	TCA	C	T	0	29	true	false	non-CpG transition	non-CpG	424	0	0	25
splice_donor_variant	TCA	C	T	0	29	true	false	non-CpG transition	non-CpG	500	0	0	25
splice_donor_variant	TCA	C	T	0	29	true	false	non-CpG transition	non-CpG	544	0	0	25
splice_donor_variant	TCA	C	T	0	29	true	false	non-CpG transition	non-CpG	780	0	0	25
splice_donor_variant	TCA	C	T	0	29	true	false	non-CpG transition	non-CpG	1000	0	0	25
splice_donor_variant	TCA	C	T	0	29	true	false	non-CpG transition	non-CpG	1738	0	0	25
splice_donor_variant	TCA	C	T	0	29	true	false	non-CpG transition	non-CpG	2000	0	0	25
splice_donor_variant	TCA	C	T	0	29	true	false	non-CpG transition	non-CpG	4359	0	0	25
splice_donor_variant	TCA	C	T	0	29	true	false	non-CpG transition	non-CpG	5000	0	0	25
splice_donor_variant	TCA	C	T	0	29	true	false	non-CpG transition	non-CpG	7718	1	1	25
splice_donor_variant	TCA	C	T	0	29	true	false	non-CpG transition	non-CpG	10000	1	1	25
splice_donor_variant	TCA	C	T	0	29	true	false	non-CpG transition	non-CpG	15000	1	1	25
splice_donor_variant	TCA	C	T	0	29	true	false	non-CpG transition	non-CpG	15708	1	1	25
splice_donor_variant	TCA	C	T	0	30	true	false	non-CpG transition	non-CpG	10	0	0	28
splice_donor_variant	TCA	C	T	0	30	true	false	non-CpG transition	non-CpG	20	0	0	28
splice_donor_variant	TCA	C	T	0	30	true	false	non-CpG transition	non-CpG	50	0	0	28
splice_donor_variant	TCA	C	T	0	30	true	false	non-CpG transition	non-CpG	100	0	0	28
splice_donor_variant	TCA	C	T	0	30	true	false	non-CpG transition	non-CpG	145	0	0	28
splice_donor_variant	TCA	C	T	0	30	true	false	non-CpG transition	non-CpG	200	0	0	28
splice_donor_variant	TCA	C	T	0	30	true	false	non-CpG transition	non-CpG	424	0	0	28
splice_donor_variant	TCA	C	T	0	30	true	false	non-CpG transition	non-CpG	500	0	0	28
splice_donor_variant	TCA	C	T	0	30	true	false	non-CpG transition	non-CpG	544	0	0	28
splice_donor_variant	TCA	C	T	0	30	true	false	non-CpG transition	non-CpG	780	0	0	28
splice_donor_variant	TCA	C	T	0	30	true	false	non-CpG transition	non-CpG	1000	0	0	28
splice_donor_variant	TCA	C	T	0	30	true	false	non-CpG transition	non-CpG	1738	1	1	28
splice_donor_variant	TCA	C	T	0	30	true	false	non-CpG transition	non-CpG	2000	1	1	28
splice_donor_variant	TCA	C	T	0	30	true	false	non-CpG transition	non-CpG	4359	0	1	28
splice_donor_variant	TCA	C	T	0	30	true	false	non-CpG transition	non-CpG	5000	0	1	28
splice_donor_variant	TCA	C	T	0	30	true	false	non-CpG transition	non-CpG	7718	1	2	28
splice_donor_variant	TCA	C	T	0	30	true	false	non-CpG transition	non-CpG	10000	1	2	28
splice_donor_variant	TCA	C	T	0	30	true	false	non-CpG transition	non-CpG	15000	1	2	28
splice_donor_variant	TCA	C	T	0	30	true	false	non-CpG transition	non-CpG	15708	1	2	28
splice_donor_variant	TCA	C	T	0	31	true	false	non-CpG transition	non-CpG	10	0	0	59
splice_donor_variant	TCA	C	T	0	31	true	false	non-CpG transition	non-CpG	20	0	0	59
splice_donor_variant	TCA	C	T	0	31	true	false	non-CpG transition	non-CpG	50	0	0	59
splice_donor_variant	TCA	C	T	0	31	true	false	non-CpG transition	non-CpG	100	0	1	59
splice_donor_variant	TCA	C	T	0	31	true	false	non-CpG transition	non-CpG	145	0	1	59
splice_donor_variant	TCA	C	T	0	31	true	false	non-CpG transition	non-CpG	200	0	1	59
splice_donor_variant	TCA	C	T	0	31	true	false	non-CpG transition	non-CpG	424	0	1	59
splice_donor_variant	TCA	C	T	0	31	true	false	non-CpG transition	non-CpG	500	0	1	59
splice_donor_variant	TCA	C	T	0	31	true	false	non-CpG transition	non-CpG	544	0	1	59
splice_donor_variant	TCA	C	T	0	31	true	false	non-CpG transition	non-CpG	780	0	1	59
splice_donor_variant	TCA	C	T	0	31	true	false	non-CpG transition	non-CpG	1000	0	1	59
splice_donor_variant	TCA	C	T	0	31	true	false	non-CpG transition	non-CpG	1738	0	1	59
splice_donor_variant	TCA	C	T	0	31	true	false	non-CpG transition	non-CpG	2000	0	1	59
splice_donor_variant	TCA	C	T	0	31	true	false	non-CpG transition	non-CpG	4359	0	1	59
splice_donor_variant	TCA	C	T	0	31	true	false	non-CpG transition	non-CpG	5000	0	1	59
splice_donor_variant	TCA	C	T	0	31	true	false	non-CpG transition	non-CpG	7718	0	1	59
splice_donor_variant	TCA	C	T	0	31	true	false	non-CpG transition	non-CpG	10000	0	1	59
splice_donor_variant	TCA	C	T	0	31	true	false	non-CpG transition	non-CpG	15000	0	1	59
splice_donor_variant	TCA	C	T	0	31	true	false	non-CpG transition	non-CpG	15708	0	1	59
splice_donor_variant	TCA	C	T	0	32	true	false	non-CpG transition	non-CpG	10	0	0	41
splice_donor_variant	TCA	C	T	0	32	true	false	non-CpG transition	non-CpG	20	0	0	41
splice_donor_variant	TCA	C	T	0	32	true	false	non-CpG transition	non-CpG	50	0	0	41
splice_donor_variant	TCA	C	T	0	32	true	false	non-CpG transition	non-CpG	100	0	0	41
splice_donor_variant	TCA	C	T	0	32	true	false	non-CpG transition	non-CpG	145	0	0	41
splice_donor_variant	TCA	C	T	0	32	true	false	non-CpG transition	non-CpG	200	0	0	41
splice_donor_variant	TCA	C	T	0	32	true	false	non-CpG transition	non-CpG	424	0	0	41
splice_donor_variant	TCA	C	T	0	32	true	false	non-CpG transition	non-CpG	500	0	0	41
splice_donor_variant	TCA	C	T	0	32	true	false	non-CpG transition	non-CpG	544	0	0	41
splice_donor_variant	TCA	C	T	0	32	true	false	non-CpG transition	non-CpG	780	0	0	41
splice_donor_variant	TCA	C	T	0	32	true	false	non-CpG transition	non-CpG	1000	0	0	41
splice_donor_variant	TCA	C	T	0	32	true	false	non-CpG transition	non-CpG	1738	0	0	41
splice_donor_variant	TCA	C	T	0	32	true	false	non-CpG transition	non-CpG	2000	0	0	41
splice_donor_variant	TCA	C	T	0	32	true	false	non-CpG transition	non-CpG	4359	0	0	41
splice_donor_variant	TCA	C	T	0	32	true	false	non-CpG transition	non-CpG	5000	0	0	41
splice_donor_variant	TCA	C	T	0	32	true	false	non-CpG transition	non-CpG	7718	1	1	41
splice_donor_variant	TCA	C	T	0	32	true	false	non-CpG transition	non-CpG	10000	2	2	41
splice_donor_variant	TCA	C	T	0	32	true	false	non-CpG transition	non-CpG	15000	2	2	41
splice_donor_variant	TCA	C	T	0	32	true	false	non-CpG transition	non-CpG	15708	2	2	41
splice_donor_variant	TCA	C	T	0	33	true	false	non-CpG transition	non-CpG	10	0	0	15
splice_donor_variant	TCA	C	T	0	33	true	false	non-CpG transition	non-CpG	20	0	0	15
splice_donor_variant	TCA	C	T	0	33	true	false	non-CpG transition	non-CpG	50	0	0	15
splice_donor_variant	TCA	C	T	0	33	true	false	non-CpG transition	non-CpG	100	0	0	15
splice_donor_variant	TCA	C	T	0	33	true	false	non-CpG transition	non-CpG	145	0	0	15
splice_donor_variant	TCA	C	T	0	33	true	false	non-CpG transition	non-CpG	200	0	0	15
splice_donor_variant	TCA	C	T	0	33	true	false	non-CpG transition	non-CpG	424	0	0	15
splice_donor_variant	TCA	C	T	0	33	true	false	non-CpG transition	non-CpG	500	0	0	15
splice_donor_variant	TCA	C	T	0	33	true	false	non-CpG transition	non-CpG	544	0	0	15
splice_donor_variant	TCA	C	T	0	33	true	false	non-CpG transition	non-CpG	780	0	0	15
splice_donor_variant	TCA	C	T	0	33	true	false	non-CpG transition	non-CpG	1000	0	0	15
splice_donor_variant	TCA	C	T	0	33	true	false	non-CpG transition	non-CpG	1738	0	0	15
splice_donor_variant	TCA	C	T	0	33	true	false	non-CpG transition	non-CpG	2000	0	0	15
splice_donor_variant	TCA	C	T	0	33	true	false	non-CpG transition	non-CpG	4359	1	1	15
splice_donor_variant	TCA	C	T	0	33	true	false	non-CpG transition	non-CpG	5000	1	1	15
splice_donor_variant	TCA	C	T	0	33	true	false	non-CpG transition	non-CpG	7718	1	1	15
splice_donor_variant	TCA	C	T	0	33	true	false	non-CpG transition	non-CpG	10000	1	1	15
splice_donor_variant	TCA	C	T	0	33	true	false	non-CpG transition	non-CpG	15000	1	1	15
splice_donor_variant	TCA	C	T	0	33	true	false	non-CpG transition	non-CpG	15708	1	1	15
splice_donor_variant	TCC	C	A	0	30	false	false	transversion	non-CpG	10	0	1	30
splice_donor_variant	TCC	C	A	0	30	false	false	transversion	non-CpG	20	0	1	30
splice_donor_variant	TCC	C	A	0	30	false	false	transversion	non-CpG	50	0	1	30
splice_donor_variant	TCC	C	A	0	30	false	false	transversion	non-CpG	100	0	1	30
splice_donor_variant	TCC	C	A	0	30	false	false	transversion	non-CpG	145	0	1	30
splice_donor_variant	TCC	C	A	0	30	false	false	transversion	non-CpG	200	0	1	30
splice_donor_variant	TCC	C	A	0	30	false	false	transversion	non-CpG	424	0	1	30
splice_donor_variant	TCC	C	A	0	30	false	false	transversion	non-CpG	500	0	1	30
splice_donor_variant	TCC	C	A	0	30	false	false	transversion	non-CpG	544	0	1	30
splice_donor_variant	TCC	C	A	0	30	false	false	transversion	non-CpG	780	0	1	30
splice_donor_variant	TCC	C	A	0	30	false	false	transversion	non-CpG	1000	0	1	30
splice_donor_variant	TCC	C	A	0	30	false	false	transversion	non-CpG	1738	0	1	30
splice_donor_variant	TCC	C	A	0	30	false	false	transversion	non-CpG	2000	0	1	30
splice_donor_variant	TCC	C	A	0	30	false	false	transversion	non-CpG	4359	0	1	30
splice_donor_variant	TCC	C	A	0	30	false	false	transversion	non-CpG	5000	0	1	30
splice_donor_variant	TCC	C	A	0	30	false	false	transversion	non-CpG	7718	0	1	30
splice_donor_variant	TCC	C	A	0	30	false	false	transversion	non-CpG	10000	0	1	30
splice_donor_variant	TCC	C	A	0	30	false	false	transversion	non-CpG	15000	0	1	30
splice_donor_variant	TCC	C	A	0	30	false	false	transversion	non-CpG	15708	0	1	30
splice_donor_variant	TCC	C	A	0	31	false	false	transversion	non-CpG	10	0	1	55
splice_donor_variant	TCC	C	A	0	31	false	false	transversion	non-CpG	20	0	1	55
splice_donor_variant	TCC	C	A	0	31	false	false	transversion	non-CpG	50	0	1	55
splice_donor_variant	TCC	C	A	0	31	false	false	transversion	non-CpG	100	0	1	55
splice_donor_variant	TCC	C	A	0	31	false	false	transversion	non-CpG	145	0	1	55
splice_donor_variant	TCC	C	A	0	31	false	false	transversion	non-CpG	200	0	1	55
splice_donor_variant	TCC	C	A	0	31	false	false	transversion	non-CpG	424	0	1	55
splice_donor_variant	TCC	C	A	0	31	false	false	transversion	non-CpG	500	0	1	55
splice_donor_variant	TCC	C	A	0	31	false	false	transversion	non-CpG	544	0	1	55
splice_donor_variant	TCC	C	A	0	31	false	false	transversion	non-CpG	780	0	1	55
splice_donor_variant	TCC	C	A	0	31	false	false	transversion	non-CpG	1000	0	1	55
splice_donor_variant	TCC	C	A	0	31	false	false	transversion	non-CpG	1738	1	2	55
splice_donor_variant	TCC	C	A	0	31	false	false	transversion	non-CpG	2000	1	2	55
splice_donor_variant	TCC	C	A	0	31	false	false	transversion	non-CpG	4359	0	2	55
splice_donor_variant	TCC	C	A	0	31	false	false	transversion	non-CpG	5000	0	2	55
splice_donor_variant	TCC	C	A	0	31	false	false	transversion	non-CpG	7718	0	2	55
splice_donor_variant	TCC	C	A	0	31	false	false	transversion	non-CpG	10000	0	2	55
splice_donor_variant	TCC	C	A	0	31	false	false	transversion	non-CpG	15000	0	2	55
splice_donor_variant	TCC	C	A	0	31	false	false	transversion	non-CpG	15708	0	2	55
splice_donor_variant	TCC	C	G	0	29	false	false	transversion	non-CpG	10	0	0	16
splice_donor_variant	TCC	C	G	0	29	false	false	transversion	non-CpG	20	0	0	16
splice_donor_variant	TCC	C	G	0	29	false	false	transversion	non-CpG	50	0	0	16
splice_donor_variant	TCC	C	G	0	29	false	false	transversion	non-CpG	100	0	0	16
splice_donor_variant	TCC	C	G	0	29	false	false	transversion	non-CpG	145	0	0	16
splice_donor_variant	TCC	C	G	0	29	false	false	transversion	non-CpG	200	0	0	16
splice_donor_variant	TCC	C	G	0	29	false	false	transversion	non-CpG	424	0	0	16
splice_donor_variant	TCC	C	G	0	29	false	false	transversion	non-CpG	500	0	0	16
splice_donor_variant	TCC	C	G	0	29	false	false	transversion	non-CpG	544	0	0	16
splice_donor_variant	TCC	C	G	0	29	false	false	transversion	non-CpG	780	0	0	16
splice_donor_variant	TCC	C	G	0	29	false	false	transversion	non-CpG	1000	0	0	16
splice_donor_variant	TCC	C	G	0	29	false	false	transversion	non-CpG	1738	0	0	16
splice_donor_variant	TCC	C	G	0	29	false	false	transversion	non-CpG	2000	0	0	16
splice_donor_variant	TCC	C	G	0	29	false	false	transversion	non-CpG	4359	1	1	16
splice_donor_variant	TCC	C	G	0	29	false	false	transversion	non-CpG	5000	1	1	16
splice_donor_variant	TCC	C	G	0	29	false	false	transversion	non-CpG	7718	1	1	16
splice_donor_variant	TCC	C	G	0	29	false	false	transversion	non-CpG	10000	1	1	16
splice_donor_variant	TCC	C	G	0	29	false	false	transversion	non-CpG	15000	1	1	16
splice_donor_variant	TCC	C	G	0	29	false	false	transversion	non-CpG	15708	1	1	16
splice_donor_variant	TCC	C	G	0	30	false	false	transversion	non-CpG	10	1	1	30
splice_donor_variant	TCC	C	G	0	30	false	false	transversion	non-CpG	20	1	1	30
splice_donor_variant	TCC	C	G	0	30	false	false	transversion	non-CpG	50	0	1	30
splice_donor_variant	TCC	C	G	0	30	false	false	transversion	non-CpG	100	0	1	30
splice_donor_variant	TCC	C	G	0	30	false	false	transversion	non-CpG	145	0	1	30
splice_donor_variant	TCC	C	G	0	30	false	false	transversion	non-CpG	200	0	1	30
splice_donor_variant	TCC	C	G	0	30	false	false	transversion	non-CpG	424	0	1	30
splice_donor_variant	TCC	C	G	0	30	false	false	transversion	non-CpG	500	0	1	30
splice_donor_variant	TCC	C	G	0	30	false	false	transversion	non-CpG	544	0	1	30
splice_donor_variant	TCC	C	G	0	30	false	false	transversion	non-CpG	780	0	1	30
splice_donor_variant	TCC	C	G	0	30	false	false	transversion	non-CpG	1000	0	1	30
splice_donor_variant	TCC	C	G	0	30	false	false	transversion	non-CpG	1738	0	1	30
splice_donor_variant	TCC	C	G	0	30	false	false	transversion	non-CpG	2000	0	1	30
splice_donor_variant	TCC	C	G	0	30	false	false	transversion	non-CpG	4359	0	1	30
splice_donor_variant	TCC	C	G	0	30	false	false	transversion	non-CpG	5000	0	1	30
splice_donor_variant	TCC	C	G	0	30	false	false	transversion	non-CpG	7718	0	1	30
splice_donor_variant	TCC	C	G	0	30	false	false	transversion	non-CpG	10000	0	1	30
splice_donor_variant	TCC	C	G	0	30	false	false	transversion	non-CpG	15000	0	1	30
splice_donor_variant	TCC	C	G	0	30	false	false	transversion	non-CpG	15708	0	1	30
splice_donor_variant	TCC	C	T	0	29	true	false	non-CpG transition	non-CpG	10	0	0	16
splice_donor_variant	TCC	C	T	0	29	true	false	non-CpG transition	non-CpG	20	0	0	16
splice_donor_variant	TCC	C	T	0	29	true	false	non-CpG transition	non-CpG	50	0	0	16
splice_donor_variant	TCC	C	T	0	29	true	false	non-CpG transition	non-CpG	100	1	1	16
splice_donor_variant	TCC	C	T	0	29	true	false	non-CpG transition	non-CpG	145	0	1	16
splice_donor_variant	TCC	C	T	0	29	true	false	non-CpG transition	non-CpG	200	0	1	16
splice_donor_variant	TCC	C	T	0	29	true	false	non-CpG transition	non-CpG	424	0	1	16
splice_donor_variant	TCC	C	T	0	29	true	false	non-CpG transition	non-CpG	500	0	1	16
splice_donor_variant	TCC	C	T	0	29	true	false	non-CpG transition	non-CpG	544	0	1	16
splice_donor_variant	TCC	C	T	0	29	true	false	non-CpG transition	non-CpG	780	0	1	16
splice_donor_variant	TCC	C	T	0	29	true	false	non-CpG transition	non-CpG	1000	0	1	16
splice_donor_variant	TCC	C	T	0	29	true	false	non-CpG transition	non-CpG	1738	0	1	16
splice_donor_variant	TCC	C	T	0	29	true	false	non-CpG transition	non-CpG	2000	0	1	16
splice_donor_variant	TCC	C	T	0	29	true	false	non-CpG transition	non-CpG	4359	0	1	16
splice_donor_variant	TCC	C	T	0	29	true	false	non-CpG transition	non-CpG	5000	0	1	16
splice_donor_variant	TCC	C	T	0	29	true	false	non-CpG transition	non-CpG	7718	0	1	16
splice_donor_variant	TCC	C	T	0	29	true	false	non-CpG transition	non-CpG	10000	0	1	16
splice_donor_variant	TCC	C	T	0	29	true	false	non-CpG transition	non-CpG	15000	1	2	16
splice_donor_variant	TCC	C	T	0	29	true	false	non-CpG transition	non-CpG	15708	1	2	16
splice_donor_variant	TCC	C	T	0	30	true	false	non-CpG transition	non-CpG	10	0	0	30
splice_donor_variant	TCC	C	T	0	30	true	false	non-CpG transition	non-CpG	20	0	0	30
splice_donor_variant	TCC	C	T	0	30	true	false	non-CpG transition	non-CpG	50	0	0	30
splice_donor_variant	TCC	C	T	0	30	true	false	non-CpG transition	non-CpG	100	0	0	30
splice_donor_variant	TCC	C	T	0	30	true	false	non-CpG transition	non-CpG	145	0	0	30
splice_donor_variant	TCC	C	T	0	30	true	false	non-CpG transition	non-CpG	200	0	0	30
splice_donor_variant	TCC	C	T	0	30	true	false	non-CpG transition	non-CpG	424	0	0	30
splice_donor_variant	TCC	C	T	0	30	true	false	non-CpG transition	non-CpG	500	0	0	30
splice_donor_variant	TCC	C	T	0	30	true	false	non-CpG transition	non-CpG	544	0	0	30
splice_donor_variant	TCC	C	T	0	30	true	false	non-CpG transition	non-CpG	780	1	1	30
splice_donor_variant	TCC	C	T	0	30	true	false	non-CpG transition	non-CpG	1000	1	1	30
splice_donor_variant	TCC	C	T	0	30	true	false	non-CpG transition	non-CpG	1738	1	1	30
splice_donor_variant	TCC	C	T	0	30	true	false	non-CpG transition	non-CpG	2000	1	1	30
splice_donor_variant	TCC	C	T	0	30	true	false	non-CpG transition	non-CpG	4359	1	1	30
splice_donor_variant	TCC	C	T	0	30	true	false	non-CpG transition	non-CpG	5000	1	1	30
splice_donor_variant	TCC	C	T	0	30	true	false	non-CpG transition	non-CpG	7718	1	1	30
splice_donor_variant	TCC	C	T	0	30	true	false	non-CpG transition	non-CpG	10000	1	1	30
splice_donor_variant	TCC	C	T	0	30	true	false	non-CpG transition	non-CpG	15000	1	1	30
splice_donor_variant	TCC	C	T	0	30	true	false	non-CpG transition	non-CpG	15708	1	1	30
splice_donor_variant	TCC	C	T	0	31	true	false	non-CpG transition	non-CpG	10	0	0	55
splice_donor_variant	TCC	C	T	0	31	true	false	non-CpG transition	non-CpG	20	0	0	55
splice_donor_variant	TCC	C	T	0	31	true	false	non-CpG transition	non-CpG	50	0	0	55
splice_donor_variant	TCC	C	T	0	31	true	false	non-CpG transition	non-CpG	100	0	0	55
splice_donor_variant	TCC	C	T	0	31	true	false	non-CpG transition	non-CpG	145	0	1	55
splice_donor_variant	TCC	C	T	0	31	true	false	non-CpG transition	non-CpG	200	0	1	55
splice_donor_variant	TCC	C	T	0	31	true	false	non-CpG transition	non-CpG	424	1	2	55
splice_donor_variant	TCC	C	T	0	31	true	false	non-CpG transition	non-CpG	500	1	2	55
splice_donor_variant	TCC	C	T	0	31	true	false	non-CpG transition	non-CpG	544	1	2	55
splice_donor_variant	TCC	C	T	0	31	true	false	non-CpG transition	non-CpG	780	1	2	55
splice_donor_variant	TCC	C	T	0	31	true	false	non-CpG transition	non-CpG	1000	1	2	55
splice_donor_variant	TCC	C	T	0	31	true	false	non-CpG transition	non-CpG	1738	0	2	55
splice_donor_variant	TCC	C	T	0	31	true	false	non-CpG transition	non-CpG	2000	0	2	55
splice_donor_variant	TCC	C	T	0	31	true	false	non-CpG transition	non-CpG	4359	0	2	55
splice_donor_variant	TCC	C	T	0	31	true	false	non-CpG transition	non-CpG	5000	1	3	55
splice_donor_variant	TCC	C	T	0	31	true	false	non-CpG transition	non-CpG	7718	1	3	55
splice_donor_variant	TCC	C	T	0	31	true	false	non-CpG transition	non-CpG	10000	1	3	55
splice_donor_variant	TCC	C	T	0	31	true	false	non-CpG transition	non-CpG	15000	3	5	55
splice_donor_variant	TCC	C	T	0	31	true	false	non-CpG transition	non-CpG	15708	3	5	55
splice_donor_variant	TCC	C	T	0	32	true	false	non-CpG transition	non-CpG	10	0	0	32
splice_donor_variant	TCC	C	T	0	32	true	false	non-CpG transition	non-CpG	20	0	0	32
splice_donor_variant	TCC	C	T	0	32	true	false	non-CpG transition	non-CpG	50	0	0	32
splice_donor_variant	TCC	C	T	0	32	true	false	non-CpG transition	non-CpG	100	0	0	32
splice_donor_variant	TCC	C	T	0	32	true	false	non-CpG transition	non-CpG	145	0	0	32
splice_donor_variant	TCC	C	T	0	32	true	false	non-CpG transition	non-CpG	200	0	0	32
splice_donor_variant	TCC	C	T	0	32	true	false	non-CpG transition	non-CpG	424	0	0	32
splice_donor_variant	TCC	C	T	0	32	true	false	non-CpG transition	non-CpG	500	0	0	32
splice_donor_variant	TCC	C	T	0	32	true	false	non-CpG transition	non-CpG	544	0	0	32
splice_donor_variant	TCC	C	T	0	32	true	false	non-CpG transition	non-CpG	780	0	0	32
splice_donor_variant	TCC	C	T	0	32	true	false	non-CpG transition	non-CpG	1000	0	0	32
splice_donor_variant	TCC	C	T	0	32	true	false	non-CpG transition	non-CpG	1738	1	1	32
splice_donor_variant	TCC	C	T	0	32	true	false	non-CpG transition	non-CpG	2000	1	1	32
splice_donor_variant	TCC	C	T	0	32	true	false	non-CpG transition	non-CpG	4359	1	1	32
splice_donor_variant	TCC	C	T	0	32	true	false	non-CpG transition	non-CpG	5000	1	1	32
splice_donor_variant	TCC	C	T	0	32	true	false	non-CpG transition	non-CpG	7718	1	1	32
splice_donor_variant	TCC	C	T	0	32	true	false	non-CpG transition	non-CpG	10000	1	1	32
splice_donor_variant	TCC	C	T	0	32	true	false	non-CpG transition	non-CpG	15000	1	1	32
splice_donor_variant	TCC	C	T	0	32	true	false	non-CpG transition	non-CpG	15708	1	1	32
splice_donor_variant	TCC	C	T	0	33	true	false	non-CpG transition	non-CpG	10	0	0	20
splice_donor_variant	TCC	C	T	0	33	true	false	non-CpG transition	non-CpG	20	0	0	20
splice_donor_variant	TCC	C	T	0	33	true	false	non-CpG transition	non-CpG	50	0	0	20
splice_donor_variant	TCC	C	T	0	33	true	false	non-CpG transition	non-CpG	100	0	0	20
splice_donor_variant	TCC	C	T	0	33	true	false	non-CpG transition	non-CpG	145	0	0	20
splice_donor_variant	TCC	C	T	0	33	true	false	non-CpG transition	non-CpG	200	0	0	20
splice_donor_variant	TCC	C	T	0	33	true	false	non-CpG transition	non-CpG	424	0	0	20
splice_donor_variant	TCC	C	T	0	33	true	false	non-CpG transition	non-CpG	500	0	0	20
splice_donor_variant	TCC	C	T	0	33	true	false	non-CpG transition	non-CpG	544	0	0	20
splice_donor_variant	TCC	C	T	0	33	true	false	non-CpG transition	non-CpG	780	0	0	20
splice_donor_variant	TCC	C	T	0	33	true	false	non-CpG transition	non-CpG	1000	1	1	20
splice_donor_variant	TCC	C	T	0	33	true	false	non-CpG transition	non-CpG	1738	1	1	20
splice_donor_variant	TCC	C	T	0	33	true	false	non-CpG transition	non-CpG	2000	1	1	20
splice_donor_variant	TCC	C	T	0	33	true	false	non-CpG transition	non-CpG	4359	0	1	20
splice_donor_variant	TCC	C	T	0	33	true	false	non-CpG transition	non-CpG	5000	0	1	20
splice_donor_variant	TCC	C	T	0	33	true	false	non-CpG transition	non-CpG	7718	0	1	20
splice_donor_variant	TCC	C	T	0	33	true	false	non-CpG transition	non-CpG	10000	0	1	20
splice_donor_variant	TCC	C	T	0	33	true	false	non-CpG transition	non-CpG	15000	0	1	20
splice_donor_variant	TCC	C	T	0	33	true	false	non-CpG transition	non-CpG	15708	0	1	20
splice_donor_variant	TCC	C	T	0	34	true	false	non-CpG transition	non-CpG	10	0	0	2
splice_donor_variant	TCC	C	T	0	34	true	false	non-CpG transition	non-CpG	20	0	0	2
splice_donor_variant	TCC	C	T	0	34	true	false	non-CpG transition	non-CpG	50	0	0	2
splice_donor_variant	TCC	C	T	0	34	true	false	non-CpG transition	non-CpG	100	0	0	2
splice_donor_variant	TCC	C	T	0	34	true	false	non-CpG transition	non-CpG	145	0	0	2
splice_donor_variant	TCC	C	T	0	34	true	false	non-CpG transition	non-CpG	200	0	0	2
splice_donor_variant	TCC	C	T	0	34	true	false	non-CpG transition	non-CpG	424	0	0	2
splice_donor_variant	TCC	C	T	0	34	true	false	non-CpG transition	non-CpG	500	0	0	2
splice_donor_variant	TCC	C	T	0	34	true	false	non-CpG transition	non-CpG	544	0	0	2
splice_donor_variant	TCC	C	T	0	34	true	false	non-CpG transition	non-CpG	780	0	0	2
splice_donor_variant	TCC	C	T	0	34	true	false	non-CpG transition	non-CpG	1000	0	0	2
splice_donor_variant	TCC	C	T	0	34	true	false	non-CpG transition	non-CpG	1738	0	0	2
splice_donor_variant	TCC	C	T	0	34	true	false	non-CpG transition	non-CpG	2000	0	0	2
splice_donor_variant	TCC	C	T	0	34	true	false	non-CpG transition	non-CpG	4359	0	0	2
splice_donor_variant	TCC	C	T	0	34	true	false	non-CpG transition	non-CpG	5000	1	1	2
splice_donor_variant	TCC	C	T	0	34	true	false	non-CpG transition	non-CpG	7718	1	1	2
splice_donor_variant	TCC	C	T	0	34	true	false	non-CpG transition	non-CpG	10000	1	1	2
splice_donor_variant	TCC	C	T	0	34	true	false	non-CpG transition	non-CpG	15000	1	1	2
splice_donor_variant	TCC	C	T	0	34	true	false	non-CpG transition	non-CpG	15708	1	1	2
splice_donor_variant	TCG	C	A	0	28	false	false	transversion	non-CpG	10	0	0	5
splice_donor_variant	TCG	C	A	0	28	false	false	transversion	non-CpG	20	0	0	5
splice_donor_variant	TCG	C	A	0	28	false	false	transversion	non-CpG	50	0	0	5
splice_donor_variant	TCG	C	A	0	28	false	false	transversion	non-CpG	100	0	0	5
splice_donor_variant	TCG	C	A	0	28	false	false	transversion	non-CpG	145	0	0	5
splice_donor_variant	TCG	C	A	0	28	false	false	transversion	non-CpG	200	0	0	5
splice_donor_variant	TCG	C	A	0	28	false	false	transversion	non-CpG	424	0	0	5
splice_donor_variant	TCG	C	A	0	28	false	false	transversion	non-CpG	500	0	0	5
splice_donor_variant	TCG	C	A	0	28	false	false	transversion	non-CpG	544	0	0	5
splice_donor_variant	TCG	C	A	0	28	false	false	transversion	non-CpG	780	0	0	5
splice_donor_variant	TCG	C	A	0	28	false	false	transversion	non-CpG	1000	0	0	5
splice_donor_variant	TCG	C	A	0	28	false	false	transversion	non-CpG	1738	0	0	5
splice_donor_variant	TCG	C	A	0	28	false	false	transversion	non-CpG	2000	0	0	5
splice_donor_variant	TCG	C	A	0	28	false	false	transversion	non-CpG	4359	0	0	5
splice_donor_variant	TCG	C	A	0	28	false	false	transversion	non-CpG	5000	0	0	5
splice_donor_variant	TCG	C	A	0	28	false	false	transversion	non-CpG	7718	0	1	5
splice_donor_variant	TCG	C	A	0	28	false	false	transversion	non-CpG	10000	0	1	5
splice_donor_variant	TCG	C	A	0	28	false	false	transversion	non-CpG	15000	0	1	5
splice_donor_variant	TCG	C	A	0	28	false	false	transversion	non-CpG	15708	0	1	5
splice_donor_variant	TCG	C	G	0	31	false	false	transversion	non-CpG	10	0	0	3
splice_donor_variant	TCG	C	G	0	31	false	false	transversion	non-CpG	20	0	0	3
splice_donor_variant	TCG	C	G	0	31	false	false	transversion	non-CpG	50	0	0	3
splice_donor_variant	TCG	C	G	0	31	false	false	transversion	non-CpG	100	0	0	3
splice_donor_variant	TCG	C	G	0	31	false	false	transversion	non-CpG	145	0	0	3
splice_donor_variant	TCG	C	G	0	31	false	false	transversion	non-CpG	200	0	0	3
splice_donor_variant	TCG	C	G	0	31	false	false	transversion	non-CpG	424	0	0	3
splice_donor_variant	TCG	C	G	0	31	false	false	transversion	non-CpG	500	0	0	3
splice_donor_variant	TCG	C	G	0	31	false	false	transversion	non-CpG	544	0	0	3
splice_donor_variant	TCG	C	G	0	31	false	false	transversion	non-CpG	780	0	0	3
splice_donor_variant	TCG	C	G	0	31	false	false	transversion	non-CpG	1000	0	0	3
splice_donor_variant	TCG	C	G	0	31	false	false	transversion	non-CpG	1738	0	0	3
splice_donor_variant	TCG	C	G	0	31	false	false	transversion	non-CpG	2000	0	0	3
splice_donor_variant	TCG	C	G	0	31	false	false	transversion	non-CpG	4359	0	0	3
splice_donor_variant	TCG	C	G	0	31	false	false	transversion	non-CpG	5000	0	0	3
splice_donor_variant	TCG	C	G	0	31	false	false	transversion	non-CpG	7718	0	0	3
splice_donor_variant	TCG	C	G	0	31	false	false	transversion	non-CpG	10000	0	0	3
splice_donor_variant	TCG	C	G	0	31	false	false	transversion	non-CpG	15000	1	1	3
splice_donor_variant	TCG	C	G	0	31	false	false	transversion	non-CpG	15708	1	1	3
splice_donor_variant	TCG	C	T	2	28	true	true	CpG	TCG	10	0	0	4
splice_donor_variant	TCG	C	T	2	28	true	true	CpG	TCG	20	0	0	4
splice_donor_variant	TCG	C	T	2	28	true	true	CpG	TCG	50	0	0	4
splice_donor_variant	TCG	C	T	2	28	true	true	CpG	TCG	100	0	0	4
splice_donor_variant	TCG	C	T	2	28	true	true	CpG	TCG	145	0	0	4
splice_donor_variant	TCG	C	T	2	28	true	true	CpG	TCG	200	0	0	4
splice_donor_variant	TCG	C	T	2	28	true	true	CpG	TCG	424	0	0	4
splice_donor_variant	TCG	C	T	2	28	true	true	CpG	TCG	500	0	0	4
splice_donor_variant	TCG	C	T	2	28	true	true	CpG	TCG	544	0	0	4
splice_donor_variant	TCG	C	T	2	28	true	true	CpG	TCG	780	0	0	4
splice_donor_variant	TCG	C	T	2	28	true	true	CpG	TCG	1000	0	0	4
splice_donor_variant	TCG	C	T	2	28	true	true	CpG	TCG	1738	1	1	4
splice_donor_variant	TCG	C	T	2	28	true	true	CpG	TCG	2000	1	1	4
splice_donor_variant	TCG	C	T	2	28	true	true	CpG	TCG	4359	1	1	4
splice_donor_variant	TCG	C	T	2	28	true	true	CpG	TCG	5000	1	1	4
splice_donor_variant	TCG	C	T	2	28	true	true	CpG	TCG	7718	2	2	4
splice_donor_variant	TCG	C	T	2	28	true	true	CpG	TCG	10000	2	2	4
splice_donor_variant	TCG	C	T	2	28	true	true	CpG	TCG	15000	2	2	4
splice_donor_variant	TCG	C	T	2	28	true	true	CpG	TCG	15708	2	2	4
splice_donor_variant	TCG	C	T	2	29	true	true	CpG	TCG	10	0	0	1
splice_donor_variant	TCG	C	T	2	29	true	true	CpG	TCG	20	0	0	1
splice_donor_variant	TCG	C	T	2	29	true	true	CpG	TCG	50	1	1	1
splice_donor_variant	TCG	C	T	2	29	true	true	CpG	TCG	100	0	1	1
splice_donor_variant	TCG	C	T	2	29	true	true	CpG	TCG	145	0	1	1
splice_donor_variant	TCG	C	T	2	29	true	true	CpG	TCG	200	0	1	1
splice_donor_variant	TCG	C	T	2	29	true	true	CpG	TCG	424	0	1	1
splice_donor_variant	TCG	C	T	2	29	true	true	CpG	TCG	500	0	1	1
splice_donor_variant	TCG	C	T	2	29	true	true	CpG	TCG	544	0	1	1
splice_donor_variant	TCG	C	T	2	29	true	true	CpG	TCG	780	0	1	1
splice_donor_variant	TCG	C	T	2	29	true	true	CpG	TCG	1000	0	1	1
splice_donor_variant	TCG	C	T	2	29	true	true	CpG	TCG	1738	0	1	1
splice_donor_variant	TCG	C	T	2	29	true	true	CpG	TCG	2000	0	1	1
splice_donor_variant	TCG	C	T	2	29	true	true	CpG	TCG	4359	0	1	1
splice_donor_variant	TCG	C	T	2	29	true	true	CpG	TCG	5000	0	1	1
splice_donor_variant	TCG	C	T	2	29	true	true	CpG	TCG	7718	0	1	1
splice_donor_variant	TCG	C	T	2	29	true	true	CpG	TCG	10000	0	1	1
splice_donor_variant	TCG	C	T	2	29	true	true	CpG	TCG	15000	0	1	1
splice_donor_variant	TCG	C	T	2	29	true	true	CpG	TCG	15708	0	1	1
splice_donor_variant	TCG	C	T	2	30	true	true	CpG	TCG	10	0	0	6
splice_donor_variant	TCG	C	T	2	30	true	true	CpG	TCG	20	0	0	6
splice_donor_variant	TCG	C	T	2	30	true	true	CpG	TCG	50	0	0	6
splice_donor_variant	TCG	C	T	2	30	true	true	CpG	TCG	100	0	0	6
splice_donor_variant	TCG	C	T	2	30	true	true	CpG	TCG	145	0	0	6
splice_donor_variant	TCG	C	T	2	30	true	true	CpG	TCG	200	0	0	6
splice_donor_variant	TCG	C	T	2	30	true	true	CpG	TCG	424	0	0	6
splice_donor_variant	TCG	C	T	2	30	true	true	CpG	TCG	500	0	0	6
splice_donor_variant	TCG	C	T	2	30	true	true	CpG	TCG	544	0	0	6
splice_donor_variant	TCG	C	T	2	30	true	true	CpG	TCG	780	0	0	6
splice_donor_variant	TCG	C	T	2	30	true	true	CpG	TCG	1000	0	0	6
splice_donor_variant	TCG	C	T	2	30	true	true	CpG	TCG	1738	0	0	6
splice_donor_variant	TCG	C	T	2	30	true	true	CpG	TCG	2000	0	0	6
splice_donor_variant	TCG	C	T	2	30	true	true	CpG	TCG	4359	1	1	6
splice_donor_variant	TCG	C	T	2	30	true	true	CpG	TCG	5000	1	1	6
splice_donor_variant	TCG	C	T	2	30	true	true	CpG	TCG	7718	1	1	6
splice_donor_variant	TCG	C	T	2	30	true	true	CpG	TCG	10000	2	2	6
splice_donor_variant	TCG	C	T	2	30	true	true	CpG	TCG	15000	1	3	6
splice_donor_variant	TCG	C	T	2	30	true	true	CpG	TCG	15708	1	3	6
splice_donor_variant	TCG	C	T	2	31	true	true	CpG	TCG	10	0	0	2
splice_donor_variant	TCG	C	T	2	31	true	true	CpG	TCG	20	0	0	2
splice_donor_variant	TCG	C	T	2	31	true	true	CpG	TCG	50	0	0	2
splice_donor_variant	TCG	C	T	2	31	true	true	CpG	TCG	100	0	1	2
splice_donor_variant	TCG	C	T	2	31	true	true	CpG	TCG	145	0	1	2
splice_donor_variant	TCG	C	T	2	31	true	true	CpG	TCG	200	0	1	2
splice_donor_variant	TCG	C	T	2	31	true	true	CpG	TCG	424	0	1	2
splice_donor_variant	TCG	C	T	2	31	true	true	CpG	TCG	500	0	1	2
splice_donor_variant	TCG	C	T	2	31	true	true	CpG	TCG	544	0	1	2
splice_donor_variant	TCG	C	T	2	31	true	true	CpG	TCG	780	0	1	2
splice_donor_variant	TCG	C	T	2	31	true	true	CpG	TCG	1000	0	1	2
splice_donor_variant	TCG	C	T	2	31	true	true	CpG	TCG	1738	1	2	2
splice_donor_variant	TCG	C	T	2	31	true	true	CpG	TCG	2000	1	2	2
splice_donor_variant	TCG	C	T	2	31	true	true	CpG	TCG	4359	1	2	2
splice_donor_variant	TCG	C	T	2	31	true	true	CpG	TCG	5000	0	2	2
splice_donor_variant	TCG	C	T	2	31	true	true	CpG	TCG	7718	0	2	2
splice_donor_variant	TCG	C	T	2	31	true	true	CpG	TCG	10000	0	2	2
splice_donor_variant	TCG	C	T	2	31	true	true	CpG	TCG	15000	0	2	2
splice_donor_variant	TCG	C	T	2	31	true	true	CpG	TCG	15708	0	2	2
splice_donor_variant	TCT	C	A	0	29	false	false	transversion	non-CpG	10	0	0	16
splice_donor_variant	TCT	C	A	0	29	false	false	transversion	non-CpG	20	0	0	16
splice_donor_variant	TCT	C	A	0	29	false	false	transversion	non-CpG	50	0	0	16
splice_donor_variant	TCT	C	A	0	29	false	false	transversion	non-CpG	100	0	0	16
splice_donor_variant	TCT	C	A	0	29	false	false	transversion	non-CpG	145	0	0	16
splice_donor_variant	TCT	C	A	0	29	false	false	transversion	non-CpG	200	0	0	16
splice_donor_variant	TCT	C	A	0	29	false	false	transversion	non-CpG	424	0	0	16
splice_donor_variant	TCT	C	A	0	29	false	false	transversion	non-CpG	500	0	0	16
splice_donor_variant	TCT	C	A	0	29	false	false	transversion	non-CpG	544	0	0	16
splice_donor_variant	TCT	C	A	0	29	false	false	transversion	non-CpG	780	0	0	16
splice_donor_variant	TCT	C	A	0	29	false	false	transversion	non-CpG	1000	0	0	16
splice_donor_variant	TCT	C	A	0	29	false	false	transversion	non-CpG	1738	0	0	16
splice_donor_variant	TCT	C	A	0	29	false	false	transversion	non-CpG	2000	0	0	16
splice_donor_variant	TCT	C	A	0	29	false	false	transversion	non-CpG	4359	0	0	16
splice_donor_variant	TCT	C	A	0	29	false	false	transversion	non-CpG	5000	0	0	16
splice_donor_variant	TCT	C	A	0	29	false	false	transversion	non-CpG	7718	1	1	16
splice_donor_variant	TCT	C	A	0	29	false	false	transversion	non-CpG	10000	1	1	16
splice_donor_variant	TCT	C	A	0	29	false	false	transversion	non-CpG	15000	1	1	16
splice_donor_variant	TCT	C	A	0	29	false	false	transversion	non-CpG	15708	1	1	16
splice_donor_variant	TCT	C	A	0	31	false	false	transversion	non-CpG	10	0	0	48
splice_donor_variant	TCT	C	A	0	31	false	false	transversion	non-CpG	20	0	0	48
splice_donor_variant	TCT	C	A	0	31	false	false	transversion	non-CpG	50	0	0	48
splice_donor_variant	TCT	C	A	0	31	false	false	transversion	non-CpG	100	0	0	48
splice_donor_variant	TCT	C	A	0	31	false	false	transversion	non-CpG	145	0	0	48
splice_donor_variant	TCT	C	A	0	31	false	false	transversion	non-CpG	200	0	0	48
splice_donor_variant	TCT	C	A	0	31	false	false	transversion	non-CpG	424	0	0	48
splice_donor_variant	TCT	C	A	0	31	false	false	transversion	non-CpG	500	0	0	48
splice_donor_variant	TCT	C	A	0	31	false	false	transversion	non-CpG	544	0	0	48
splice_donor_variant	TCT	C	A	0	31	false	false	transversion	non-CpG	780	1	1	48
splice_donor_variant	TCT	C	A	0	31	false	false	transversion	non-CpG	1000	1	1	48
splice_donor_variant	TCT	C	A	0	31	false	false	transversion	non-CpG	1738	1	1	48
splice_donor_variant	TCT	C	A	0	31	false	false	transversion	non-CpG	2000	1	1	48
splice_donor_variant	TCT	C	A	0	31	false	false	transversion	non-CpG	4359	1	1	48
splice_donor_variant	TCT	C	A	0	31	false	false	transversion	non-CpG	5000	1	1	48
splice_donor_variant	TCT	C	A	0	31	false	false	transversion	non-CpG	7718	1	1	48
splice_donor_variant	TCT	C	A	0	31	false	false	transversion	non-CpG	10000	1	1	48
splice_donor_variant	TCT	C	A	0	31	false	false	transversion	non-CpG	15000	1	1	48
splice_donor_variant	TCT	C	A	0	31	false	false	transversion	non-CpG	15708	1	1	48
splice_donor_variant	TCT	C	A	0	32	false	false	transversion	non-CpG	10	0	0	38
splice_donor_variant	TCT	C	A	0	32	false	false	transversion	non-CpG	20	0	0	38
splice_donor_variant	TCT	C	A	0	32	false	false	transversion	non-CpG	50	0	0	38
splice_donor_variant	TCT	C	A	0	32	false	false	transversion	non-CpG	100	0	0	38
splice_donor_variant	TCT	C	A	0	32	false	false	transversion	non-CpG	145	0	0	38
splice_donor_variant	TCT	C	A	0	32	false	false	transversion	non-CpG	200	0	0	38
splice_donor_variant	TCT	C	A	0	32	false	false	transversion	non-CpG	424	0	0	38
splice_donor_variant	TCT	C	A	0	32	false	false	transversion	non-CpG	500	0	0	38
splice_donor_variant	TCT	C	A	0	32	false	false	transversion	non-CpG	544	0	0	38
splice_donor_variant	TCT	C	A	0	32	false	false	transversion	non-CpG	780	0	0	38
splice_donor_variant	TCT	C	A	0	32	false	false	transversion	non-CpG	1000	1	1	38
splice_donor_variant	TCT	C	A	0	32	false	false	transversion	non-CpG	1738	1	1	38
splice_donor_variant	TCT	C	A	0	32	false	false	transversion	non-CpG	2000	1	1	38
splice_donor_variant	TCT	C	A	0	32	false	false	transversion	non-CpG	4359	0	1	38
splice_donor_variant	TCT	C	A	0	32	false	false	transversion	non-CpG	5000	0	1	38
splice_donor_variant	TCT	C	A	0	32	false	false	transversion	non-CpG	7718	0	1	38
splice_donor_variant	TCT	C	A	0	32	false	false	transversion	non-CpG	10000	0	1	38
splice_donor_variant	TCT	C	A	0	32	false	false	transversion	non-CpG	15000	0	1	38
splice_donor_variant	TCT	C	A	0	32	false	false	transversion	non-CpG	15708	0	1	38
splice_donor_variant	TCT	C	G	0	28	false	false	transversion	non-CpG	10	0	0	12
splice_donor_variant	TCT	C	G	0	28	false	false	transversion	non-CpG	20	0	0	12
splice_donor_variant	TCT	C	G	0	28	false	false	transversion	non-CpG	50	0	0	12
splice_donor_variant	TCT	C	G	0	28	false	false	transversion	non-CpG	100	0	0	12
splice_donor_variant	TCT	C	G	0	28	false	false	transversion	non-CpG	145	0	0	12
splice_donor_variant	TCT	C	G	0	28	false	false	transversion	non-CpG	200	0	0	12
splice_donor_variant	TCT	C	G	0	28	false	false	transversion	non-CpG	424	0	0	12
splice_donor_variant	TCT	C	G	0	28	false	false	transversion	non-CpG	500	0	0	12
splice_donor_variant	TCT	C	G	0	28	false	false	transversion	non-CpG	544	0	0	12
splice_donor_variant	TCT	C	G	0	28	false	false	transversion	non-CpG	780	0	0	12
splice_donor_variant	TCT	C	G	0	28	false	false	transversion	non-CpG	1000	0	0	12
splice_donor_variant	TCT	C	G	0	28	false	false	transversion	non-CpG	1738	0	0	12
splice_donor_variant	TCT	C	G	0	28	false	false	transversion	non-CpG	2000	0	0	12
splice_donor_variant	TCT	C	G	0	28	false	false	transversion	non-CpG	4359	0	0	12
splice_donor_variant	TCT	C	G	0	28	false	false	transversion	non-CpG	5000	0	0	12
splice_donor_variant	TCT	C	G	0	28	false	false	transversion	non-CpG	7718	0	0	12
splice_donor_variant	TCT	C	G	0	28	false	false	transversion	non-CpG	10000	0	0	12
splice_donor_variant	TCT	C	G	0	28	false	false	transversion	non-CpG	15000	1	1	12
splice_donor_variant	TCT	C	G	0	28	false	false	transversion	non-CpG	15708	1	1	12
splice_donor_variant	TCT	C	G	0	31	false	false	transversion	non-CpG	10	0	0	48
splice_donor_variant	TCT	C	G	0	31	false	false	transversion	non-CpG	20	0	0	48
splice_donor_variant	TCT	C	G	0	31	false	false	transversion	non-CpG	50	0	0	48
splice_donor_variant	TCT	C	G	0	31	false	false	transversion	non-CpG	100	0	0	48
splice_donor_variant	TCT	C	G	0	31	false	false	transversion	non-CpG	145	0	0	48
splice_donor_variant	TCT	C	G	0	31	false	false	transversion	non-CpG	200	0	0	48
splice_donor_variant	TCT	C	G	0	31	false	false	transversion	non-CpG	424	0	0	48
splice_donor_variant	TCT	C	G	0	31	false	false	transversion	non-CpG	500	0	0	48
splice_donor_variant	TCT	C	G	0	31	false	false	transversion	non-CpG	544	0	0	48
splice_donor_variant	TCT	C	G	0	31	false	false	transversion	non-CpG	780	0	0	48
splice_donor_variant	TCT	C	G	0	31	false	false	transversion	non-CpG	1000	0	0	48
splice_donor_variant	TCT	C	G	0	31	false	false	transversion	non-CpG	1738	0	0	48
splice_donor_variant	TCT	C	G	0	31	false	false	transversion	non-CpG	2000	1	1	48
splice_donor_variant	TCT	C	G	0	31	false	false	transversion	non-CpG	4359	1	1	48
splice_donor_variant	TCT	C	G	0	31	false	false	transversion	non-CpG	5000	1	1	48
splice_donor_variant	TCT	C	G	0	31	false	false	transversion	non-CpG	7718	2	2	48
splice_donor_variant	TCT	C	G	0	31	false	false	transversion	non-CpG	10000	2	2	48
splice_donor_variant	TCT	C	G	0	31	false	false	transversion	non-CpG	15000	1	2	48
splice_donor_variant	TCT	C	G	0	31	false	false	transversion	non-CpG	15708	1	2	48
splice_donor_variant	TCT	C	G	0	32	false	false	transversion	non-CpG	10	0	0	38
splice_donor_variant	TCT	C	G	0	32	false	false	transversion	non-CpG	20	0	0	38
splice_donor_variant	TCT	C	G	0	32	false	false	transversion	non-CpG	50	0	0	38
splice_donor_variant	TCT	C	G	0	32	false	false	transversion	non-CpG	100	0	0	38
splice_donor_variant	TCT	C	G	0	32	false	false	transversion	non-CpG	145	0	0	38
splice_donor_variant	TCT	C	G	0	32	false	false	transversion	non-CpG	200	0	0	38
splice_donor_variant	TCT	C	G	0	32	false	false	transversion	non-CpG	424	0	0	38
splice_donor_variant	TCT	C	G	0	32	false	false	transversion	non-CpG	500	0	0	38
splice_donor_variant	TCT	C	G	0	32	false	false	transversion	non-CpG	544	0	0	38
splice_donor_variant	TCT	C	G	0	32	false	false	transversion	non-CpG	780	0	0	38
splice_donor_variant	TCT	C	G	0	32	false	false	transversion	non-CpG	1000	0	0	38
splice_donor_variant	TCT	C	G	0	32	false	false	transversion	non-CpG	1738	0	0	38
splice_donor_variant	TCT	C	G	0	32	false	false	transversion	non-CpG	2000	0	0	38
splice_donor_variant	TCT	C	G	0	32	false	false	transversion	non-CpG	4359	0	0	38
splice_donor_variant	TCT	C	G	0	32	false	false	transversion	non-CpG	5000	1	1	38
splice_donor_variant	TCT	C	G	0	32	false	false	transversion	non-CpG	7718	0	1	38
splice_donor_variant	TCT	C	G	0	32	false	false	transversion	non-CpG	10000	0	1	38
splice_donor_variant	TCT	C	G	0	32	false	false	transversion	non-CpG	15000	0	1	38
splice_donor_variant	TCT	C	G	0	32	false	false	transversion	non-CpG	15708	0	1	38
splice_donor_variant	TCT	C	T	0	22	true	false	non-CpG transition	non-CpG	10	0	0	4
splice_donor_variant	TCT	C	T	0	22	true	false	non-CpG transition	non-CpG	20	0	0	4
splice_donor_variant	TCT	C	T	0	22	true	false	non-CpG transition	non-CpG	50	0	0	4
splice_donor_variant	TCT	C	T	0	22	true	false	non-CpG transition	non-CpG	100	0	0	4
splice_donor_variant	TCT	C	T	0	22	true	false	non-CpG transition	non-CpG	145	0	0	4
splice_donor_variant	TCT	C	T	0	22	true	false	non-CpG transition	non-CpG	200	0	0	4
splice_donor_variant	TCT	C	T	0	22	true	false	non-CpG transition	non-CpG	424	0	0	4
splice_donor_variant	TCT	C	T	0	22	true	false	non-CpG transition	non-CpG	500	0	0	4
splice_donor_variant	TCT	C	T	0	22	true	false	non-CpG transition	non-CpG	544	0	0	4
splice_donor_variant	TCT	C	T	0	22	true	false	non-CpG transition	non-CpG	780	0	0	4
splice_donor_variant	TCT	C	T	0	22	true	false	non-CpG transition	non-CpG	1000	0	0	4
splice_donor_variant	TCT	C	T	0	22	true	false	non-CpG transition	non-CpG	1738	0	0	4
splice_donor_variant	TCT	C	T	0	22	true	false	non-CpG transition	non-CpG	2000	0	0	4
splice_donor_variant	TCT	C	T	0	22	true	false	non-CpG transition	non-CpG	4359	0	0	4
splice_donor_variant	TCT	C	T	0	22	true	false	non-CpG transition	non-CpG	5000	0	0	4
splice_donor_variant	TCT	C	T	0	22	true	false	non-CpG transition	non-CpG	7718	0	0	4
splice_donor_variant	TCT	C	T	0	22	true	false	non-CpG transition	non-CpG	10000	0	0	4
splice_donor_variant	TCT	C	T	0	22	true	false	non-CpG transition	non-CpG	15000	1	1	4
splice_donor_variant	TCT	C	T	0	22	true	false	non-CpG transition	non-CpG	15708	1	1	4
splice_donor_variant	TCT	C	T	0	29	true	false	non-CpG transition	non-CpG	10	0	0	16
splice_donor_variant	TCT	C	T	0	29	true	false	non-CpG transition	non-CpG	20	0	0	16
splice_donor_variant	TCT	C	T	0	29	true	false	non-CpG transition	non-CpG	50	0	0	16
splice_donor_variant	TCT	C	T	0	29	true	false	non-CpG transition	non-CpG	100	0	0	16
splice_donor_variant	TCT	C	T	0	29	true	false	non-CpG transition	non-CpG	145	0	0	16
splice_donor_variant	TCT	C	T	0	29	true	false	non-CpG transition	non-CpG	200	0	0	16
splice_donor_variant	TCT	C	T	0	29	true	false	non-CpG transition	non-CpG	424	0	0	16
splice_donor_variant	TCT	C	T	0	29	true	false	non-CpG transition	non-CpG	500	0	0	16
splice_donor_variant	TCT	C	T	0	29	true	false	non-CpG transition	non-CpG	544	0	0	16
splice_donor_variant	TCT	C	T	0	29	true	false	non-CpG transition	non-CpG	780	0	0	16
splice_donor_variant	TCT	C	T	0	29	true	false	non-CpG transition	non-CpG	1000	0	0	16
splice_donor_variant	TCT	C	T	0	29	true	false	non-CpG transition	non-CpG	1738	0	0	16
splice_donor_variant	TCT	C	T	0	29	true	false	non-CpG transition	non-CpG	2000	0	0	16
splice_donor_variant	TCT	C	T	0	29	true	false	non-CpG transition	non-CpG	4359	1	1	16
splice_donor_variant	TCT	C	T	0	29	true	false	non-CpG transition	non-CpG	5000	1	1	16
splice_donor_variant	TCT	C	T	0	29	true	false	non-CpG transition	non-CpG	7718	1	1	16
splice_donor_variant	TCT	C	T	0	29	true	false	non-CpG transition	non-CpG	10000	1	1	16
splice_donor_variant	TCT	C	T	0	29	true	false	non-CpG transition	non-CpG	15000	1	1	16
splice_donor_variant	TCT	C	T	0	29	true	false	non-CpG transition	non-CpG	15708	1	1	16
splice_donor_variant	TCT	C	T	0	30	true	false	non-CpG transition	non-CpG	10	0	1	38
splice_donor_variant	TCT	C	T	0	30	true	false	non-CpG transition	non-CpG	20	0	1	38
splice_donor_variant	TCT	C	T	0	30	true	false	non-CpG transition	non-CpG	50	0	1	38
splice_donor_variant	TCT	C	T	0	30	true	false	non-CpG transition	non-CpG	100	0	1	38
splice_donor_variant	TCT	C	T	0	30	true	false	non-CpG transition	non-CpG	145	0	1	38
splice_donor_variant	TCT	C	T	0	30	true	false	non-CpG transition	non-CpG	200	0	1	38
splice_donor_variant	TCT	C	T	0	30	true	false	non-CpG transition	non-CpG	424	0	1	38
splice_donor_variant	TCT	C	T	0	30	true	false	non-CpG transition	non-CpG	500	0	1	38
splice_donor_variant	TCT	C	T	0	30	true	false	non-CpG transition	non-CpG	544	0	1	38
splice_donor_variant	TCT	C	T	0	30	true	false	non-CpG transition	non-CpG	780	0	1	38
splice_donor_variant	TCT	C	T	0	30	true	false	non-CpG transition	non-CpG	1000	0	1	38
splice_donor_variant	TCT	C	T	0	30	true	false	non-CpG transition	non-CpG	1738	0	1	38
splice_donor_variant	TCT	C	T	0	30	true	false	non-CpG transition	non-CpG	2000	0	1	38
splice_donor_variant	TCT	C	T	0	30	true	false	non-CpG transition	non-CpG	4359	0	1	38
splice_donor_variant	TCT	C	T	0	30	true	false	non-CpG transition	non-CpG	5000	0	1	38
splice_donor_variant	TCT	C	T	0	30	true	false	non-CpG transition	non-CpG	7718	0	1	38
splice_donor_variant	TCT	C	T	0	30	true	false	non-CpG transition	non-CpG	10000	0	1	38
splice_donor_variant	TCT	C	T	0	30	true	false	non-CpG transition	non-CpG	15000	0	1	38
splice_donor_variant	TCT	C	T	0	30	true	false	non-CpG transition	non-CpG	15708	0	1	38
splice_donor_variant	TCT	C	T	0	31	true	false	non-CpG transition	non-CpG	10	0	1	48
splice_donor_variant	TCT	C	T	0	31	true	false	non-CpG transition	non-CpG	20	0	1	48
splice_donor_variant	TCT	C	T	0	31	true	false	non-CpG transition	non-CpG	50	0	1	48
splice_donor_variant	TCT	C	T	0	31	true	false	non-CpG transition	non-CpG	100	0	1	48
splice_donor_variant	TCT	C	T	0	31	true	false	non-CpG transition	non-CpG	145	0	1	48
splice_donor_variant	TCT	C	T	0	31	true	false	non-CpG transition	non-CpG	200	0	1	48
splice_donor_variant	TCT	C	T	0	31	true	false	non-CpG transition	non-CpG	424	0	1	48
splice_donor_variant	TCT	C	T	0	31	true	false	non-CpG transition	non-CpG	500	0	1	48
splice_donor_variant	TCT	C	T	0	31	true	false	non-CpG transition	non-CpG	544	0	1	48
splice_donor_variant	TCT	C	T	0	31	true	false	non-CpG transition	non-CpG	780	0	1	48
splice_donor_variant	TCT	C	T	0	31	true	false	non-CpG transition	non-CpG	1000	0	1	48
splice_donor_variant	TCT	C	T	0	31	true	false	non-CpG transition	non-CpG	1738	1	2	48
splice_donor_variant	TCT	C	T	0	31	true	false	non-CpG transition	non-CpG	2000	1	2	48
splice_donor_variant	TCT	C	T	0	31	true	false	non-CpG transition	non-CpG	4359	1	2	48
splice_donor_variant	TCT	C	T	0	31	true	false	non-CpG transition	non-CpG	5000	1	2	48
splice_donor_variant	TCT	C	T	0	31	true	false	non-CpG transition	non-CpG	7718	1	2	48
splice_donor_variant	TCT	C	T	0	31	true	false	non-CpG transition	non-CpG	10000	1	2	48
splice_donor_variant	TCT	C	T	0	31	true	false	non-CpG transition	non-CpG	15000	1	2	48
splice_donor_variant	TCT	C	T	0	31	true	false	non-CpG transition	non-CpG	15708	1	2	48
splice_region_variant	AAA	A	C	0	17	false	false	transversion	non-CpG	10	0	0	379
splice_region_variant	AAA	A	C	0	17	false	false	transversion	non-CpG	20	0	0	379
splice_region_variant	AAA	A	C	0	17	false	false	transversion	non-CpG	50	0	0	379
splice_region_variant	AAA	A	C	0	17	false	false	transversion	non-CpG	100	0	0	379
splice_region_variant	AAA	A	C	0	17	false	false	transversion	non-CpG	145	0	0	379
splice_region_variant	AAA	A	C	0	17	false	false	transversion	non-CpG	200	0	0	379
splice_region_variant	AAA	A	C	0	17	false	false	transversion	non-CpG	424	1	1	379
splice_region_variant	AAA	A	C	0	17	false	false	transversion	non-CpG	500	1	1	379
splice_region_variant	AAA	A	C	0	17	false	false	transversion	non-CpG	544	1	1	379
splice_region_variant	AAA	A	C	0	17	false	false	transversion	non-CpG	780	1	1	379
splice_region_variant	AAA	A	C	0	17	false	false	transversion	non-CpG	1000	1	1	379
splice_region_variant	AAA	A	C	0	17	false	false	transversion	non-CpG	1738	1	1	379
splice_region_variant	AAA	A	C	0	17	false	false	transversion	non-CpG	2000	1	1	379
splice_region_variant	AAA	A	C	0	17	false	false	transversion	non-CpG	4359	1	2	379
splice_region_variant	AAA	A	C	0	17	false	false	transversion	non-CpG	5000	1	2	379
splice_region_variant	AAA	A	C	0	17	false	false	transversion	non-CpG	7718	1	2	379
splice_region_variant	AAA	A	C	0	17	false	false	transversion	non-CpG	10000	1	2	379
splice_region_variant	AAA	A	C	0	17	false	false	transversion	non-CpG	15000	1	2	379
splice_region_variant	AAA	A	C	0	17	false	false	transversion	non-CpG	15708	1	2	379
splice_region_variant	AAA	A	C	0	19	false	false	transversion	non-CpG	10	0	0	1071
splice_region_variant	AAA	A	C	0	19	false	false	transversion	non-CpG	20	0	0	1071
splice_region_variant	AAA	A	C	0	19	false	false	transversion	non-CpG	50	0	0	1071
splice_region_variant	AAA	A	C	0	19	false	false	transversion	non-CpG	100	0	0	1071
splice_region_variant	AAA	A	C	0	19	false	false	transversion	non-CpG	145	0	0	1071
splice_region_variant	AAA	A	C	0	19	false	false	transversion	non-CpG	200	0	0	1071
splice_region_variant	AAA	A	C	0	19	false	false	transversion	non-CpG	424	0	0	1071
splice_region_variant	AAA	A	C	0	19	false	false	transversion	non-CpG	500	0	0	1071
splice_region_variant	AAA	A	C	0	19	false	false	transversion	non-CpG	544	0	0	1071
splice_region_variant	AAA	A	C	0	19	false	false	transversion	non-CpG	780	0	0	1071
splice_region_variant	AAA	A	C	0	19	false	false	transversion	non-CpG	1000	0	0	1071
splice_region_variant	AAA	A	C	0	19	false	false	transversion	non-CpG	1738	0	0	1071
splice_region_variant	AAA	A	C	0	19	false	false	transversion	non-CpG	2000	0	0	1071
splice_region_variant	AAA	A	C	0	19	false	false	transversion	non-CpG	4359	0	0	1071
splice_region_variant	AAA	A	C	0	19	false	false	transversion	non-CpG	5000	0	0	1071
splice_region_variant	AAA	A	C	0	19	false	false	transversion	non-CpG	7718	0	0	1071
splice_region_variant	AAA	A	C	0	19	false	false	transversion	non-CpG	10000	1	1	1071
splice_region_variant	AAA	A	C	0	19	false	false	transversion	non-CpG	15000	2	2	1071
splice_region_variant	AAA	A	C	0	19	false	false	transversion	non-CpG	15708	2	2	1071
splice_region_variant	AAA	A	C	0	20	false	false	transversion	non-CpG	10	0	0	3278
splice_region_variant	AAA	A	C	0	20	false	false	transversion	non-CpG	20	0	0	3278
splice_region_variant	AAA	A	C	0	20	false	false	transversion	non-CpG	50	0	0	3278
splice_region_variant	AAA	A	C	0	20	false	false	transversion	non-CpG	100	1	1	3278
splice_region_variant	AAA	A	C	0	20	false	false	transversion	non-CpG	145	1	1	3278
splice_region_variant	AAA	A	C	0	20	false	false	transversion	non-CpG	200	1	1	3278
splice_region_variant	AAA	A	C	0	20	false	false	transversion	non-CpG	424	1	1	3278
splice_region_variant	AAA	A	C	0	20	false	false	transversion	non-CpG	500	1	1	3278
splice_region_variant	AAA	A	C	0	20	false	false	transversion	non-CpG	544	1	1	3278
splice_region_variant	AAA	A	C	0	20	false	false	transversion	non-CpG	780	1	1	3278
splice_region_variant	AAA	A	C	0	20	false	false	transversion	non-CpG	1000	2	2	3278
splice_region_variant	AAA	A	C	0	20	false	false	transversion	non-CpG	1738	0	2	3278
splice_region_variant	AAA	A	C	0	20	false	false	transversion	non-CpG	2000	0	2	3278
splice_region_variant	AAA	A	C	0	20	false	false	transversion	non-CpG	4359	3	5	3278
splice_region_variant	AAA	A	C	0	20	false	false	transversion	non-CpG	5000	4	6	3278
splice_region_variant	AAA	A	C	0	20	false	false	transversion	non-CpG	7718	6	8	3278
splice_region_variant	AAA	A	C	0	20	false	false	transversion	non-CpG	10000	4	8	3278
splice_region_variant	AAA	A	C	0	20	false	false	transversion	non-CpG	15000	7	11	3278
splice_region_variant	AAA	A	C	0	20	false	false	transversion	non-CpG	15708	7	11	3278
splice_region_variant	AAA	A	C	0	21	false	false	transversion	non-CpG	10	0	0	2563
splice_region_variant	AAA	A	C	0	21	false	false	transversion	non-CpG	20	0	1	2563
splice_region_variant	AAA	A	C	0	21	false	false	transversion	non-CpG	50	0	1	2563
splice_region_variant	AAA	A	C	0	21	false	false	transversion	non-CpG	100	0	1	2563
splice_region_variant	AAA	A	C	0	21	false	false	transversion	non-CpG	145	1	2	2563
splice_region_variant	AAA	A	C	0	21	false	false	transversion	non-CpG	200	1	2	2563
splice_region_variant	AAA	A	C	0	21	false	false	transversion	non-CpG	424	1	2	2563
splice_region_variant	AAA	A	C	0	21	false	false	transversion	non-CpG	500	1	2	2563
splice_region_variant	AAA	A	C	0	21	false	false	transversion	non-CpG	544	1	2	2563
splice_region_variant	AAA	A	C	0	21	false	false	transversion	non-CpG	780	0	2	2563
splice_region_variant	AAA	A	C	0	21	false	false	transversion	non-CpG	1000	0	2	2563
splice_region_variant	AAA	A	C	0	21	false	false	transversion	non-CpG	1738	0	2	2563
splice_region_variant	AAA	A	C	0	21	false	false	transversion	non-CpG	2000	1	3	2563
splice_region_variant	AAA	A	C	0	21	false	false	transversion	non-CpG	4359	2	5	2563
splice_region_variant	AAA	A	C	0	21	false	false	transversion	non-CpG	5000	1	5	2563
splice_region_variant	AAA	A	C	0	21	false	false	transversion	non-CpG	7718	2	6	2563
splice_region_variant	AAA	A	C	0	21	false	false	transversion	non-CpG	10000	4	8	2563
splice_region_variant	AAA	A	C	0	21	false	false	transversion	non-CpG	15000	7	12	2563
splice_region_variant	AAA	A	C	0	21	false	false	transversion	non-CpG	15708	7	12	2563
splice_region_variant	AAA	A	C	0	22	false	false	transversion	non-CpG	10	0	0	699
splice_region_variant	AAA	A	C	0	22	false	false	transversion	non-CpG	20	0	0	699
splice_region_variant	AAA	A	C	0	22	false	false	transversion	non-CpG	50	0	0	699
splice_region_variant	AAA	A	C	0	22	false	false	transversion	non-CpG	100	0	0	699
splice_region_variant	AAA	A	C	0	22	false	false	transversion	non-CpG	145	0	0	699
splice_region_variant	AAA	A	C	0	22	false	false	transversion	non-CpG	200	0	0	699
splice_region_variant	AAA	A	C	0	22	false	false	transversion	non-CpG	424	1	1	699
splice_region_variant	AAA	A	C	0	22	false	false	transversion	non-CpG	500	1	1	699
splice_region_variant	AAA	A	C	0	22	false	false	transversion	non-CpG	544	1	1	699
splice_region_variant	AAA	A	C	0	22	false	false	transversion	non-CpG	780	1	1	699
splice_region_variant	AAA	A	C	0	22	false	false	transversion	non-CpG	1000	1	1	699
splice_region_variant	AAA	A	C	0	22	false	false	transversion	non-CpG	1738	1	1	699
splice_region_variant	AAA	A	C	0	22	false	false	transversion	non-CpG	2000	1	1	699
splice_region_variant	AAA	A	C	0	22	false	false	transversion	non-CpG	4359	0	1	699
splice_region_variant	AAA	A	C	0	22	false	false	transversion	non-CpG	5000	0	1	699
splice_region_variant	AAA	A	C	0	22	false	false	transversion	non-CpG	7718	2	3	699
splice_region_variant	AAA	A	C	0	22	false	false	transversion	non-CpG	10000	3	4	699
splice_region_variant	AAA	A	C	0	22	false	false	transversion	non-CpG	15000	3	5	699
splice_region_variant	AAA	A	C	0	22	false	false	transversion	non-CpG	15708	3	5	699
splice_region_variant	AAA	A	C	0	23	false	false	transversion	non-CpG	10	0	1	654
splice_region_variant	AAA	A	C	0	23	false	false	transversion	non-CpG	20	0	1	654
splice_region_variant	AAA	A	C	0	23	false	false	transversion	non-CpG	50	0	1	654
splice_region_variant	AAA	A	C	0	23	false	false	transversion	non-CpG	100	0	1	654
splice_region_variant	AAA	A	C	0	23	false	false	transversion	non-CpG	145	0	1	654
splice_region_variant	AAA	A	C	0	23	false	false	transversion	non-CpG	200	0	1	654
splice_region_variant	AAA	A	C	0	23	false	false	transversion	non-CpG	424	1	2	654
splice_region_variant	AAA	A	C	0	23	false	false	transversion	non-CpG	500	1	2	654
splice_region_variant	AAA	A	C	0	23	false	false	transversion	non-CpG	544	0	2	654
splice_region_variant	AAA	A	C	0	23	false	false	transversion	non-CpG	780	0	2	654
splice_region_variant	AAA	A	C	0	23	false	false	transversion	non-CpG	1000	0	2	654
splice_region_variant	AAA	A	C	0	23	false	false	transversion	non-CpG	1738	0	2	654
splice_region_variant	AAA	A	C	0	23	false	false	transversion	non-CpG	2000	0	2	654
splice_region_variant	AAA	A	C	0	23	false	false	transversion	non-CpG	4359	1	3	654
splice_region_variant	AAA	A	C	0	23	false	false	transversion	non-CpG	5000	1	3	654
splice_region_variant	AAA	A	C	0	23	false	false	transversion	non-CpG	7718	2	4	654
splice_region_variant	AAA	A	C	0	23	false	false	transversion	non-CpG	10000	4	7	654
splice_region_variant	AAA	A	C	0	23	false	false	transversion	non-CpG	15000	5	9	654
splice_region_variant	AAA	A	C	0	23	false	false	transversion	non-CpG	15708	5	9	654
splice_region_variant	AAA	A	C	0	24	false	false	transversion	non-CpG	10	0	0	1020
splice_region_variant	AAA	A	C	0	24	false	false	transversion	non-CpG	20	0	0	1020
splice_region_variant	AAA	A	C	0	24	false	false	transversion	non-CpG	50	0	0	1020
splice_region_variant	AAA	A	C	0	24	false	false	transversion	non-CpG	100	1	1	1020
splice_region_variant	AAA	A	C	0	24	false	false	transversion	non-CpG	145	1	1	1020
splice_region_variant	AAA	A	C	0	24	false	false	transversion	non-CpG	200	2	2	1020
splice_region_variant	AAA	A	C	0	24	false	false	transversion	non-CpG	424	3	3	1020
splice_region_variant	AAA	A	C	0	24	false	false	transversion	non-CpG	500	3	3	1020
splice_region_variant	AAA	A	C	0	24	false	false	transversion	non-CpG	544	3	3	1020
splice_region_variant	AAA	A	C	0	24	false	false	transversion	non-CpG	780	2	3	1020
splice_region_variant	AAA	A	C	0	24	false	false	transversion	non-CpG	1000	3	4	1020
splice_region_variant	AAA	A	C	0	24	false	false	transversion	non-CpG	1738	3	5	1020
splice_region_variant	AAA	A	C	0	24	false	false	transversion	non-CpG	2000	3	5	1020
splice_region_variant	AAA	A	C	0	24	false	false	transversion	non-CpG	4359	2	6	1020
splice_region_variant	AAA	A	C	0	24	false	false	transversion	non-CpG	5000	2	7	1020
splice_region_variant	AAA	A	C	0	24	false	false	transversion	non-CpG	7718	2	7	1020
splice_region_variant	AAA	A	C	0	24	false	false	transversion	non-CpG	10000	1	7	1020
splice_region_variant	AAA	A	C	0	24	false	false	transversion	non-CpG	15000	1	8	1020
splice_region_variant	AAA	A	C	0	24	false	false	transversion	non-CpG	15708	0	8	1020
splice_region_variant	AAA	A	C	0	25	false	false	transversion	non-CpG	10	0	0	1553
splice_region_variant	AAA	A	C	0	25	false	false	transversion	non-CpG	20	0	0	1553
splice_region_variant	AAA	A	C	0	25	false	false	transversion	non-CpG	50	1	1	1553
splice_region_variant	AAA	A	C	0	25	false	false	transversion	non-CpG	100	0	2	1553
splice_region_variant	AAA	A	C	0	25	false	false	transversion	non-CpG	145	0	2	1553
splice_region_variant	AAA	A	C	0	25	false	false	transversion	non-CpG	200	0	2	1553
splice_region_variant	AAA	A	C	0	25	false	false	transversion	non-CpG	424	1	3	1553
splice_region_variant	AAA	A	C	0	25	false	false	transversion	non-CpG	500	1	3	1553
splice_region_variant	AAA	A	C	0	25	false	false	transversion	non-CpG	544	2	4	1553
splice_region_variant	AAA	A	C	0	25	false	false	transversion	non-CpG	780	1	4	1553
splice_region_variant	AAA	A	C	0	25	false	false	transversion	non-CpG	1000	3	6	1553
splice_region_variant	AAA	A	C	0	25	false	false	transversion	non-CpG	1738	2	8	1553
splice_region_variant	AAA	A	C	0	25	false	false	transversion	non-CpG	2000	2	8	1553
splice_region_variant	AAA	A	C	0	25	false	false	transversion	non-CpG	4359	3	11	1553
splice_region_variant	AAA	A	C	0	25	false	false	transversion	non-CpG	5000	2	11	1553
splice_region_variant	AAA	A	C	0	25	false	false	transversion	non-CpG	7718	0	12	1553
splice_region_variant	AAA	A	C	0	25	false	false	transversion	non-CpG	10000	0	13	1553
splice_region_variant	AAA	A	C	0	25	false	false	transversion	non-CpG	15000	4	18	1553
splice_region_variant	AAA	A	C	0	25	false	false	transversion	non-CpG	15708	4	18	1553
splice_region_variant	AAA	A	C	0	26	false	false	transversion	non-CpG	10	0	2	2168
splice_region_variant	AAA	A	C	0	26	false	false	transversion	non-CpG	20	0	3	2168
splice_region_variant	AAA	A	C	0	26	false	false	transversion	non-CpG	50	1	4	2168
splice_region_variant	AAA	A	C	0	26	false	false	transversion	non-CpG	100	1	4	2168
splice_region_variant	AAA	A	C	0	26	false	false	transversion	non-CpG	145	1	4	2168
splice_region_variant	AAA	A	C	0	26	false	false	transversion	non-CpG	200	1	4	2168
splice_region_variant	AAA	A	C	0	26	false	false	transversion	non-CpG	424	2	5	2168
splice_region_variant	AAA	A	C	0	26	false	false	transversion	non-CpG	500	2	5	2168
splice_region_variant	AAA	A	C	0	26	false	false	transversion	non-CpG	544	2	5	2168
splice_region_variant	AAA	A	C	0	26	false	false	transversion	non-CpG	780	2	5	2168
splice_region_variant	AAA	A	C	0	26	false	false	transversion	non-CpG	1000	2	5	2168
splice_region_variant	AAA	A	C	0	26	false	false	transversion	non-CpG	1738	2	5	2168
splice_region_variant	AAA	A	C	0	26	false	false	transversion	non-CpG	2000	4	7	2168
splice_region_variant	AAA	A	C	0	26	false	false	transversion	non-CpG	4359	5	8	2168
splice_region_variant	AAA	A	C	0	26	false	false	transversion	non-CpG	5000	7	10	2168
splice_region_variant	AAA	A	C	0	26	false	false	transversion	non-CpG	7718	7	11	2168
splice_region_variant	AAA	A	C	0	26	false	false	transversion	non-CpG	10000	10	15	2168
splice_region_variant	AAA	A	C	0	26	false	false	transversion	non-CpG	15000	14	21	2168
splice_region_variant	AAA	A	C	0	26	false	false	transversion	non-CpG	15708	16	23	2168
splice_region_variant	AAA	A	C	0	27	false	false	transversion	non-CpG	10	1	1	3679
splice_region_variant	AAA	A	C	0	27	false	false	transversion	non-CpG	20	1	2	3679
splice_region_variant	AAA	A	C	0	27	false	false	transversion	non-CpG	50	1	3	3679
splice_region_variant	AAA	A	C	0	27	false	false	transversion	non-CpG	100	3	6	3679
splice_region_variant	AAA	A	C	0	27	false	false	transversion	non-CpG	145	2	6	3679
splice_region_variant	AAA	A	C	0	27	false	false	transversion	non-CpG	200	2	6	3679
splice_region_variant	AAA	A	C	0	27	false	false	transversion	non-CpG	424	2	7	3679
splice_region_variant	AAA	A	C	0	27	false	false	transversion	non-CpG	500	2	7	3679
splice_region_variant	AAA	A	C	0	27	false	false	transversion	non-CpG	544	3	8	3679
splice_region_variant	AAA	A	C	0	27	false	false	transversion	non-CpG	780	6	11	3679
splice_region_variant	AAA	A	C	0	27	false	false	transversion	non-CpG	1000	8	13	3679
splice_region_variant	AAA	A	C	0	27	false	false	transversion	non-CpG	1738	10	15	3679
splice_region_variant	AAA	A	C	0	27	false	false	transversion	non-CpG	2000	11	16	3679
splice_region_variant	AAA	A	C	0	27	false	false	transversion	non-CpG	4359	8	18	3679
splice_region_variant	AAA	A	C	0	27	false	false	transversion	non-CpG	5000	9	19	3679
splice_region_variant	AAA	A	C	0	27	false	false	transversion	non-CpG	7718	14	26	3679
splice_region_variant	AAA	A	C	0	27	false	false	transversion	non-CpG	10000	15	29	3679
splice_region_variant	AAA	A	C	0	27	false	false	transversion	non-CpG	15000	13	31	3679
splice_region_variant	AAA	A	C	0	27	false	false	transversion	non-CpG	15708	15	33	3679
splice_region_variant	AAA	A	C	0	28	false	false	transversion	non-CpG	10	0	2	5963
splice_region_variant	AAA	A	C	0	28	false	false	transversion	non-CpG	20	0	2	5963
splice_region_variant	AAA	A	C	0	28	false	false	transversion	non-CpG	50	1	4	5963
splice_region_variant	AAA	A	C	0	28	false	false	transversion	non-CpG	100	4	7	5963
splice_region_variant	AAA	A	C	0	28	false	false	transversion	non-CpG	145	5	8	5963
splice_region_variant	AAA	A	C	0	28	false	false	transversion	non-CpG	200	2	8	5963
splice_region_variant	AAA	A	C	0	28	false	false	transversion	non-CpG	424	2	9	5963
splice_region_variant	AAA	A	C	0	28	false	false	transversion	non-CpG	500	3	10	5963
splice_region_variant	AAA	A	C	0	28	false	false	transversion	non-CpG	544	4	11	5963
splice_region_variant	AAA	A	C	0	28	false	false	transversion	non-CpG	780	5	13	5963
splice_region_variant	AAA	A	C	0	28	false	false	transversion	non-CpG	1000	4	13	5963
splice_region_variant	AAA	A	C	0	28	false	false	transversion	non-CpG	1738	4	14	5963
splice_region_variant	AAA	A	C	0	28	false	false	transversion	non-CpG	2000	5	15	5963
splice_region_variant	AAA	A	C	0	28	false	false	transversion	non-CpG	4359	14	26	5963
splice_region_variant	AAA	A	C	0	28	false	false	transversion	non-CpG	5000	18	30	5963
splice_region_variant	AAA	A	C	0	28	false	false	transversion	non-CpG	7718	22	36	5963
splice_region_variant	AAA	A	C	0	28	false	false	transversion	non-CpG	10000	26	43	5963
splice_region_variant	AAA	A	C	0	28	false	false	transversion	non-CpG	15000	32	57	5963
splice_region_variant	AAA	A	C	0	28	false	false	transversion	non-CpG	15708	33	58	5963
splice_region_variant	AAA	A	C	0	29	false	false	transversion	non-CpG	10	1	6	11798
splice_region_variant	AAA	A	C	0	29	false	false	transversion	non-CpG	20	1	6	11798
splice_region_variant	AAA	A	C	0	29	false	false	transversion	non-CpG	50	3	9	11798
splice_region_variant	AAA	A	C	0	29	false	false	transversion	non-CpG	100	4	12	11798
splice_region_variant	AAA	A	C	0	29	false	false	transversion	non-CpG	145	3	13	11798
splice_region_variant	AAA	A	C	0	29	false	false	transversion	non-CpG	200	6	17	11798
splice_region_variant	AAA	A	C	0	29	false	false	transversion	non-CpG	424	6	21	11798
splice_region_variant	AAA	A	C	0	29	false	false	transversion	non-CpG	500	6	22	11798
splice_region_variant	AAA	A	C	0	29	false	false	transversion	non-CpG	544	6	23	11798
splice_region_variant	AAA	A	C	0	29	false	false	transversion	non-CpG	780	8	25	11798
splice_region_variant	AAA	A	C	0	29	false	false	transversion	non-CpG	1000	9	27	11798
splice_region_variant	AAA	A	C	0	29	false	false	transversion	non-CpG	1738	15	35	11798
splice_region_variant	AAA	A	C	0	29	false	false	transversion	non-CpG	2000	22	42	11798
splice_region_variant	AAA	A	C	0	29	false	false	transversion	non-CpG	4359	36	63	11798
splice_region_variant	AAA	A	C	0	29	false	false	transversion	non-CpG	5000	38	67	11798
splice_region_variant	AAA	A	C	0	29	false	false	transversion	non-CpG	7718	39	74	11798
splice_region_variant	AAA	A	C	0	29	false	false	transversion	non-CpG	10000	44	84	11798
splice_region_variant	AAA	A	C	0	29	false	false	transversion	non-CpG	15000	63	114	11798
splice_region_variant	AAA	A	C	0	29	false	false	transversion	non-CpG	15708	66	117	11798
splice_region_variant	AAA	A	C	0	30	false	false	transversion	non-CpG	10	7	12	28926
splice_region_variant	AAA	A	C	0	30	false	false	transversion	non-CpG	20	6	13	28926
splice_region_variant	AAA	A	C	0	30	false	false	transversion	non-CpG	50	7	16	28926
splice_region_variant	AAA	A	C	0	30	false	false	transversion	non-CpG	100	8	17	28926
splice_region_variant	AAA	A	C	0	30	false	false	transversion	non-CpG	145	10	21	28926
splice_region_variant	AAA	A	C	0	30	false	false	transversion	non-CpG	200	12	24	28926
splice_region_variant	AAA	A	C	0	30	false	false	transversion	non-CpG	424	15	31	28926
splice_region_variant	AAA	A	C	0	30	false	false	transversion	non-CpG	500	18	34	28926
splice_region_variant	AAA	A	C	0	30	false	false	transversion	non-CpG	544	20	36	28926
splice_region_variant	AAA	A	C	0	30	false	false	transversion	non-CpG	780	22	44	28926
splice_region_variant	AAA	A	C	0	30	false	false	transversion	non-CpG	1000	26	49	28926
splice_region_variant	AAA	A	C	0	30	false	false	transversion	non-CpG	1738	38	65	28926
splice_region_variant	AAA	A	C	0	30	false	false	transversion	non-CpG	2000	41	71	28926
splice_region_variant	AAA	A	C	0	30	false	false	transversion	non-CpG	4359	74	119	28926
splice_region_variant	AAA	A	C	0	30	false	false	transversion	non-CpG	5000	86	134	28926
splice_region_variant	AAA	A	C	0	30	false	false	transversion	non-CpG	7718	96	162	28926
splice_region_variant	AAA	A	C	0	30	false	false	transversion	non-CpG	10000	101	179	28926
splice_region_variant	AAA	A	C	0	30	false	false	transversion	non-CpG	15000	144	236	28926
splice_region_variant	AAA	A	C	0	30	false	false	transversion	non-CpG	15708	143	239	28926
splice_region_variant	AAA	A	C	0	31	false	false	transversion	non-CpG	10	6	15	54377
splice_region_variant	AAA	A	C	0	31	false	false	transversion	non-CpG	20	12	22	54377
splice_region_variant	AAA	A	C	0	31	false	false	transversion	non-CpG	50	9	27	54377
splice_region_variant	AAA	A	C	0	31	false	false	transversion	non-CpG	100	9	30	54377
splice_region_variant	AAA	A	C	0	31	false	false	transversion	non-CpG	145	13	35	54377
splice_region_variant	AAA	A	C	0	31	false	false	transversion	non-CpG	200	16	40	54377
splice_region_variant	AAA	A	C	0	31	false	false	transversion	non-CpG	424	26	56	54377
splice_region_variant	AAA	A	C	0	31	false	false	transversion	non-CpG	500	31	62	54377
splice_region_variant	AAA	A	C	0	31	false	false	transversion	non-CpG	544	35	66	54377
splice_region_variant	AAA	A	C	0	31	false	false	transversion	non-CpG	780	43	81	54377
splice_region_variant	AAA	A	C	0	31	false	false	transversion	non-CpG	1000	46	88	54377
splice_region_variant	AAA	A	C	0	31	false	false	transversion	non-CpG	1738	64	123	54377
splice_region_variant	AAA	A	C	0	31	false	false	transversion	non-CpG	2000	67	133	54377
splice_region_variant	AAA	A	C	0	31	false	false	transversion	non-CpG	4359	123	213	54377
splice_region_variant	AAA	A	C	0	31	false	false	transversion	non-CpG	5000	128	227	54377
splice_region_variant	AAA	A	C	0	31	false	false	transversion	non-CpG	7718	164	287	54377
splice_region_variant	AAA	A	C	0	31	false	false	transversion	non-CpG	10000	196	330	54377
splice_region_variant	AAA	A	C	0	31	false	false	transversion	non-CpG	15000	240	411	54377
splice_region_variant	AAA	A	C	0	31	false	false	transversion	non-CpG	15708	247	422	54377
splice_region_variant	AAA	A	C	0	32	false	false	transversion	non-CpG	10	3	12	50808
splice_region_variant	AAA	A	C	0	32	false	false	transversion	non-CpG	20	7	16	50808
splice_region_variant	AAA	A	C	0	32	false	false	transversion	non-CpG	50	14	26	50808
splice_region_variant	AAA	A	C	0	32	false	false	transversion	non-CpG	100	22	38	50808
splice_region_variant	AAA	A	C	0	32	false	false	transversion	non-CpG	145	25	43	50808
splice_region_variant	AAA	A	C	0	32	false	false	transversion	non-CpG	200	30	54	50808
splice_region_variant	AAA	A	C	0	32	false	false	transversion	non-CpG	424	36	73	50808
splice_region_variant	AAA	A	C	0	32	false	false	transversion	non-CpG	500	35	76	50808
splice_region_variant	AAA	A	C	0	32	false	false	transversion	non-CpG	544	36	79	50808
splice_region_variant	AAA	A	C	0	32	false	false	transversion	non-CpG	780	37	88	50808
splice_region_variant	AAA	A	C	0	32	false	false	transversion	non-CpG	1000	46	99	50808
splice_region_variant	AAA	A	C	0	32	false	false	transversion	non-CpG	1738	58	124	50808
splice_region_variant	AAA	A	C	0	32	false	false	transversion	non-CpG	2000	70	139	50808
splice_region_variant	AAA	A	C	0	32	false	false	transversion	non-CpG	4359	111	203	50808
splice_region_variant	AAA	A	C	0	32	false	false	transversion	non-CpG	5000	122	217	50808
splice_region_variant	AAA	A	C	0	32	false	false	transversion	non-CpG	7718	185	292	50808
splice_region_variant	AAA	A	C	0	32	false	false	transversion	non-CpG	10000	210	334	50808
splice_region_variant	AAA	A	C	0	32	false	false	transversion	non-CpG	15000	248	411	50808
splice_region_variant	AAA	A	C	0	32	false	false	transversion	non-CpG	15708	257	424	50808
splice_region_variant	AAA	A	C	0	33	false	false	transversion	non-CpG	10	0	1	21563
splice_region_variant	AAA	A	C	0	33	false	false	transversion	non-CpG	20	1	2	21563
splice_region_variant	AAA	A	C	0	33	false	false	transversion	non-CpG	50	1	4	21563
splice_region_variant	AAA	A	C	0	33	false	false	transversion	non-CpG	100	0	4	21563
splice_region_variant	AAA	A	C	0	33	false	false	transversion	non-CpG	145	2	6	21563
splice_region_variant	AAA	A	C	0	33	false	false	transversion	non-CpG	200	3	7	21563
splice_region_variant	AAA	A	C	0	33	false	false	transversion	non-CpG	424	8	17	21563
splice_region_variant	AAA	A	C	0	33	false	false	transversion	non-CpG	500	7	17	21563
splice_region_variant	AAA	A	C	0	33	false	false	transversion	non-CpG	544	7	17	21563
splice_region_variant	AAA	A	C	0	33	false	false	transversion	non-CpG	780	9	22	21563
splice_region_variant	AAA	A	C	0	33	false	false	transversion	non-CpG	1000	9	23	21563
splice_region_variant	AAA	A	C	0	33	false	false	transversion	non-CpG	1738	23	38	21563
splice_region_variant	AAA	A	C	0	33	false	false	transversion	non-CpG	2000	27	44	21563
splice_region_variant	AAA	A	C	0	33	false	false	transversion	non-CpG	4359	37	62	21563
splice_region_variant	AAA	A	C	0	33	false	false	transversion	non-CpG	5000	41	67	21563
splice_region_variant	AAA	A	C	0	33	false	false	transversion	non-CpG	7718	59	90	21563
splice_region_variant	AAA	A	C	0	33	false	false	transversion	non-CpG	10000	71	109	21563
splice_region_variant	AAA	A	C	0	33	false	false	transversion	non-CpG	15000	88	135	21563
splice_region_variant	AAA	A	C	0	33	false	false	transversion	non-CpG	15708	89	140	21563
splice_region_variant	AAA	A	C	0	34	false	false	transversion	non-CpG	10	0	1	4506
splice_region_variant	AAA	A	C	0	34	false	false	transversion	non-CpG	20	2	3	4506
splice_region_variant	AAA	A	C	0	34	false	false	transversion	non-CpG	50	2	4	4506
splice_region_variant	AAA	A	C	0	34	false	false	transversion	non-CpG	100	3	5	4506
splice_region_variant	AAA	A	C	0	34	false	false	transversion	non-CpG	145	3	5	4506
splice_region_variant	AAA	A	C	0	34	false	false	transversion	non-CpG	200	2	5	4506
splice_region_variant	AAA	A	C	0	34	false	false	transversion	non-CpG	424	4	7	4506
splice_region_variant	AAA	A	C	0	34	false	false	transversion	non-CpG	500	5	8	4506
splice_region_variant	AAA	A	C	0	34	false	false	transversion	non-CpG	544	5	8	4506
splice_region_variant	AAA	A	C	0	34	false	false	transversion	non-CpG	780	6	9	4506
splice_region_variant	AAA	A	C	0	34	false	false	transversion	non-CpG	1000	8	11	4506
splice_region_variant	AAA	A	C	0	34	false	false	transversion	non-CpG	1738	13	19	4506
splice_region_variant	AAA	A	C	0	34	false	false	transversion	non-CpG	2000	13	20	4506
splice_region_variant	AAA	A	C	0	34	false	false	transversion	non-CpG	4359	12	23	4506
splice_region_variant	AAA	A	C	0	34	false	false	transversion	non-CpG	5000	13	24	4506
splice_region_variant	AAA	A	C	0	34	false	false	transversion	non-CpG	7718	13	25	4506
splice_region_variant	AAA	A	C	0	34	false	false	transversion	non-CpG	10000	11	26	4506
splice_region_variant	AAA	A	C	0	34	false	false	transversion	non-CpG	15000	16	33	4506
splice_region_variant	AAA	A	C	0	34	false	false	transversion	non-CpG	15708	17	34	4506
splice_region_variant	AAA	A	C	0	35	false	false	transversion	non-CpG	10	0	0	598
splice_region_variant	AAA	A	C	0	35	false	false	transversion	non-CpG	20	0	0	598
splice_region_variant	AAA	A	C	0	35	false	false	transversion	non-CpG	50	0	0	598
splice_region_variant	AAA	A	C	0	35	false	false	transversion	non-CpG	100	0	0	598
splice_region_variant	AAA	A	C	0	35	false	false	transversion	non-CpG	145	0	0	598
splice_region_variant	AAA	A	C	0	35	false	false	transversion	non-CpG	200	1	1	598
splice_region_variant	AAA	A	C	0	35	false	false	transversion	non-CpG	424	1	1	598
splice_region_variant	AAA	A	C	0	35	false	false	transversion	non-CpG	500	1	1	598
splice_region_variant	AAA	A	C	0	35	false	false	transversion	non-CpG	544	1	1	598
splice_region_variant	AAA	A	C	0	35	false	false	transversion	non-CpG	780	3	3	598
splice_region_variant	AAA	A	C	0	35	false	false	transversion	non-CpG	1000	3	3	598
splice_region_variant	AAA	A	C	0	35	false	false	transversion	non-CpG	1738	3	4	598
splice_region_variant	AAA	A	C	0	35	false	false	transversion	non-CpG	2000	3	4	598
splice_region_variant	AAA	A	C	0	35	false	false	transversion	non-CpG	4359	3	4	598
splice_region_variant	AAA	A	C	0	35	false	false	transversion	non-CpG	5000	3	4	598
splice_region_variant	AAA	A	C	0	35	false	false	transversion	non-CpG	7718	2	4	598
splice_region_variant	AAA	A	C	0	35	false	false	transversion	non-CpG	10000	2	5	598
splice_region_variant	AAA	A	C	0	35	false	false	transversion	non-CpG	15000	2	5	598
splice_region_variant	AAA	A	C	0	35	false	false	transversion	non-CpG	15708	2	5	598
splice_region_variant	AAA	A	C	0	37	false	false	transversion	non-CpG	10	0	0	64
splice_region_variant	AAA	A	C	0	37	false	false	transversion	non-CpG	20	0	0	64
splice_region_variant	AAA	A	C	0	37	false	false	transversion	non-CpG	50	0	0	64
splice_region_variant	AAA	A	C	0	37	false	false	transversion	non-CpG	100	0	0	64
splice_region_variant	AAA	A	C	0	37	false	false	transversion	non-CpG	145	0	0	64
splice_region_variant	AAA	A	C	0	37	false	false	transversion	non-CpG	200	0	0	64
splice_region_variant	AAA	A	C	0	37	false	false	transversion	non-CpG	424	0	0	64
splice_region_variant	AAA	A	C	0	37	false	false	transversion	non-CpG	500	0	0	64
splice_region_variant	AAA	A	C	0	37	false	false	transversion	non-CpG	544	0	0	64
splice_region_variant	AAA	A	C	0	37	false	false	transversion	non-CpG	780	0	0	64
splice_region_variant	AAA	A	C	0	37	false	false	transversion	non-CpG	1000	0	0	64
splice_region_variant	AAA	A	C	0	37	false	false	transversion	non-CpG	1738	0	0	64
splice_region_variant	AAA	A	C	0	37	false	false	transversion	non-CpG	2000	0	0	64
splice_region_variant	AAA	A	C	0	37	false	false	transversion	non-CpG	4359	0	0	64
splice_region_variant	AAA	A	C	0	37	false	false	transversion	non-CpG	5000	0	0	64
splice_region_variant	AAA	A	C	0	37	false	false	transversion	non-CpG	7718	0	0	64
splice_region_variant	AAA	A	C	0	37	false	false	transversion	non-CpG	10000	0	0	64
splice_region_variant	AAA	A	C	0	37	false	false	transversion	non-CpG	15000	1	1	64
splice_region_variant	AAA	A	C	0	37	false	false	transversion	non-CpG	15708	1	1	64
splice_region_variant	AAA	A	C	0	38	false	false	transversion	non-CpG	10	0	0	51
splice_region_variant	AAA	A	C	0	38	false	false	transversion	non-CpG	20	0	0	51
splice_region_variant	AAA	A	C	0	38	false	false	transversion	non-CpG	50	0	0	51
splice_region_variant	AAA	A	C	0	38	false	false	transversion	non-CpG	100	0	0	51
splice_region_variant	AAA	A	C	0	38	false	false	transversion	non-CpG	145	0	0	51
splice_region_variant	AAA	A	C	0	38	false	false	transversion	non-CpG	200	0	0	51
splice_region_variant	AAA	A	C	0	38	false	false	transversion	non-CpG	424	0	0	51
splice_region_variant	AAA	A	C	0	38	false	false	transversion	non-CpG	500	0	0	51
splice_region_variant	AAA	A	C	0	38	false	false	transversion	non-CpG	544	0	0	51
splice_region_variant	AAA	A	C	0	38	false	false	transversion	non-CpG	780	0	0	51
splice_region_variant	AAA	A	C	0	38	false	false	transversion	non-CpG	1000	0	0	51
splice_region_variant	AAA	A	C	0	38	false	false	transversion	non-CpG	1738	0	0	51
splice_region_variant	AAA	A	C	0	38	false	false	transversion	non-CpG	2000	0	0	51
splice_region_variant	AAA	A	C	0	38	false	false	transversion	non-CpG	4359	1	1	51
splice_region_variant	AAA	A	C	0	38	false	false	transversion	non-CpG	5000	1	1	51
splice_region_variant	AAA	A	C	0	38	false	false	transversion	non-CpG	7718	1	1	51
splice_region_variant	AAA	A	C	0	38	false	false	transversion	non-CpG	10000	1	1	51
splice_region_variant	AAA	A	C	0	38	false	false	transversion	non-CpG	15000	1	1	51
splice_region_variant	AAA	A	C	0	38	false	false	transversion	non-CpG	15708	1	1	51
splice_region_variant	AAA	A	C	0	42	false	false	transversion	non-CpG	10	0	0	52
splice_region_variant	AAA	A	C	0	42	false	false	transversion	non-CpG	20	0	0	52
splice_region_variant	AAA	A	C	0	42	false	false	transversion	non-CpG	50	0	0	52
splice_region_variant	AAA	A	C	0	42	false	false	transversion	non-CpG	100	0	0	52
splice_region_variant	AAA	A	C	0	42	false	false	transversion	non-CpG	145	0	0	52
splice_region_variant	AAA	A	C	0	42	false	false	transversion	non-CpG	200	0	0	52
splice_region_variant	AAA	A	C	0	42	false	false	transversion	non-CpG	424	0	0	52
splice_region_variant	AAA	A	C	0	42	false	false	transversion	non-CpG	500	0	0	52
splice_region_variant	AAA	A	C	0	42	false	false	transversion	non-CpG	544	0	0	52
splice_region_variant	AAA	A	C	0	42	false	false	transversion	non-CpG	780	0	0	52
splice_region_variant	AAA	A	C	0	42	false	false	transversion	non-CpG	1000	0	0	52
splice_region_variant	AAA	A	C	0	42	false	false	transversion	non-CpG	1738	0	0	52
splice_region_variant	AAA	A	C	0	42	false	false	transversion	non-CpG	2000	0	0	52
splice_region_variant	AAA	A	C	0	42	false	false	transversion	non-CpG	4359	0	0	52
splice_region_variant	AAA	A	C	0	42	false	false	transversion	non-CpG	5000	0	0	52
splice_region_variant	AAA	A	C	0	42	false	false	transversion	non-CpG	7718	1	1	52
splice_region_variant	AAA	A	C	0	42	false	false	transversion	non-CpG	10000	2	2	52
splice_region_variant	AAA	A	C	0	42	false	false	transversion	non-CpG	15000	2	2	52
splice_region_variant	AAA	A	C	0	42	false	false	transversion	non-CpG	15708	2	2	52
splice_region_variant	AAA	A	C	0	85	false	false	transversion	non-CpG	10	0	0	9
splice_region_variant	AAA	A	C	0	85	false	false	transversion	non-CpG	20	0	0	9
splice_region_variant	AAA	A	C	0	85	false	false	transversion	non-CpG	50	0	0	9
splice_region_variant	AAA	A	C	0	85	false	false	transversion	non-CpG	100	0	0	9
splice_region_variant	AAA	A	C	0	85	false	false	transversion	non-CpG	145	0	0	9
splice_region_variant	AAA	A	C	0	85	false	false	transversion	non-CpG	200	0	0	9
splice_region_variant	AAA	A	C	0	85	false	false	transversion	non-CpG	424	0	0	9
splice_region_variant	AAA	A	C	0	85	false	false	transversion	non-CpG	500	0	0	9
splice_region_variant	AAA	A	C	0	85	false	false	transversion	non-CpG	544	0	0	9
splice_region_variant	AAA	A	C	0	85	false	false	transversion	non-CpG	780	0	0	9
splice_region_variant	AAA	A	C	0	85	false	false	transversion	non-CpG	1000	0	0	9
splice_region_variant	AAA	A	C	0	85	false	false	transversion	non-CpG	1738	0	0	9
splice_region_variant	AAA	A	C	0	85	false	false	transversion	non-CpG	2000	0	0	9
splice_region_variant	AAA	A	C	0	85	false	false	transversion	non-CpG	4359	0	0	9
splice_region_variant	AAA	A	C	0	85	false	false	transversion	non-CpG	5000	0	0	9
splice_region_variant	AAA	A	C	0	85	false	false	transversion	non-CpG	7718	0	0	9
splice_region_variant	AAA	A	C	0	85	false	false	transversion	non-CpG	10000	1	1	9
splice_region_variant	AAA	A	C	0	85	false	false	transversion	non-CpG	15000	1	1	9
splice_region_variant	AAA	A	C	0	85	false	false	transversion	non-CpG	15708	1	1	9
splice_region_variant	AAA	A	G	0	15	true	false	non-CpG transition	non-CpG	10	0	0	188
splice_region_variant	AAA	A	G	0	15	true	false	non-CpG transition	non-CpG	20	0	0	188
splice_region_variant	AAA	A	G	0	15	true	false	non-CpG transition	non-CpG	50	0	0	188
splice_region_variant	AAA	A	G	0	15	true	false	non-CpG transition	non-CpG	100	0	0	188
splice_region_variant	AAA	A	G	0	15	true	false	non-CpG transition	non-CpG	145	0	1	188
splice_region_variant	AAA	A	G	0	15	true	false	non-CpG transition	non-CpG	200	0	1	188
splice_region_variant	AAA	A	G	0	15	true	false	non-CpG transition	non-CpG	424	0	1	188
splice_region_variant	AAA	A	G	0	15	true	false	non-CpG transition	non-CpG	500	0	1	188
splice_region_variant	AAA	A	G	0	15	true	false	non-CpG transition	non-CpG	544	0	1	188
splice_region_variant	AAA	A	G	0	15	true	false	non-CpG transition	non-CpG	780	0	1	188
splice_region_variant	AAA	A	G	0	15	true	false	non-CpG transition	non-CpG	1000	0	1	188
splice_region_variant	AAA	A	G	0	15	true	false	non-CpG transition	non-CpG	1738	0	2	188
splice_region_variant	AAA	A	G	0	15	true	false	non-CpG transition	non-CpG	2000	0	2	188
splice_region_variant	AAA	A	G	0	15	true	false	non-CpG transition	non-CpG	4359	0	2	188
splice_region_variant	AAA	A	G	0	15	true	false	non-CpG transition	non-CpG	5000	0	2	188
splice_region_variant	AAA	A	G	0	15	true	false	non-CpG transition	non-CpG	7718	0	2	188
splice_region_variant	AAA	A	G	0	15	true	false	non-CpG transition	non-CpG	10000	0	2	188
splice_region_variant	AAA	A	G	0	15	true	false	non-CpG transition	non-CpG	15000	0	2	188
splice_region_variant	AAA	A	G	0	15	true	false	non-CpG transition	non-CpG	15708	0	2	188
splice_region_variant	AAA	A	G	0	16	true	false	non-CpG transition	non-CpG	10	0	0	247
splice_region_variant	AAA	A	G	0	16	true	false	non-CpG transition	non-CpG	20	0	0	247
splice_region_variant	AAA	A	G	0	16	true	false	non-CpG transition	non-CpG	50	0	0	247
splice_region_variant	AAA	A	G	0	16	true	false	non-CpG transition	non-CpG	100	0	0	247
splice_region_variant	AAA	A	G	0	16	true	false	non-CpG transition	non-CpG	145	0	0	247
splice_region_variant	AAA	A	G	0	16	true	false	non-CpG transition	non-CpG	200	0	0	247
splice_region_variant	AAA	A	G	0	16	true	false	non-CpG transition	non-CpG	424	0	0	247
splice_region_variant	AAA	A	G	0	16	true	false	non-CpG transition	non-CpG	500	0	0	247
splice_region_variant	AAA	A	G	0	16	true	false	non-CpG transition	non-CpG	544	0	0	247
splice_region_variant	AAA	A	G	0	16	true	false	non-CpG transition	non-CpG	780	0	0	247
splice_region_variant	AAA	A	G	0	16	true	false	non-CpG transition	non-CpG	1000	0	0	247
splice_region_variant	AAA	A	G	0	16	true	false	non-CpG transition	non-CpG	1738	0	0	247
splice_region_variant	AAA	A	G	0	16	true	false	non-CpG transition	non-CpG	2000	0	0	247
splice_region_variant	AAA	A	G	0	16	true	false	non-CpG transition	non-CpG	4359	0	0	247
splice_region_variant	AAA	A	G	0	16	true	false	non-CpG transition	non-CpG	5000	0	0	247
splice_region_variant	AAA	A	G	0	16	true	false	non-CpG transition	non-CpG	7718	0	0	247
splice_region_variant	AAA	A	G	0	16	true	false	non-CpG transition	non-CpG	10000	0	0	247
splice_region_variant	AAA	A	G	0	16	true	false	non-CpG transition	non-CpG	15000	1	1	247
splice_region_variant	AAA	A	G	0	16	true	false	non-CpG transition	non-CpG	15708	1	1	247
splice_region_variant	AAA	A	G	0	17	true	false	non-CpG transition	non-CpG	10	0	0	391
splice_region_variant	AAA	A	G	0	17	true	false	non-CpG transition	non-CpG	20	0	0	391
splice_region_variant	AAA	A	G	0	17	true	false	non-CpG transition	non-CpG	50	0	0	391
splice_region_variant	AAA	A	G	0	17	true	false	non-CpG transition	non-CpG	100	0	0	391
splice_region_variant	AAA	A	G	0	17	true	false	non-CpG transition	non-CpG	145	0	1	391
splice_region_variant	AAA	A	G	0	17	true	false	non-CpG transition	non-CpG	200	0	1	391
splice_region_variant	AAA	A	G	0	17	true	false	non-CpG transition	non-CpG	424	0	1	391
splice_region_variant	AAA	A	G	0	17	true	false	non-CpG transition	non-CpG	500	0	1	391
splice_region_variant	AAA	A	G	0	17	true	false	non-CpG transition	non-CpG	544	0	1	391
splice_region_variant	AAA	A	G	0	17	true	false	non-CpG transition	non-CpG	780	0	1	391
splice_region_variant	AAA	A	G	0	17	true	false	non-CpG transition	non-CpG	1000	0	1	391
splice_region_variant	AAA	A	G	0	17	true	false	non-CpG transition	non-CpG	1738	0	1	391
splice_region_variant	AAA	A	G	0	17	true	false	non-CpG transition	non-CpG	2000	0	1	391
splice_region_variant	AAA	A	G	0	17	true	false	non-CpG transition	non-CpG	4359	0	1	391
splice_region_variant	AAA	A	G	0	17	true	false	non-CpG transition	non-CpG	5000	0	1	391
splice_region_variant	AAA	A	G	0	17	true	false	non-CpG transition	non-CpG	7718	0	1	391
splice_region_variant	AAA	A	G	0	17	true	false	non-CpG transition	non-CpG	10000	1	2	391
splice_region_variant	AAA	A	G	0	17	true	false	non-CpG transition	non-CpG	15000	1	2	391
splice_region_variant	AAA	A	G	0	17	true	false	non-CpG transition	non-CpG	15708	1	2	391
splice_region_variant	AAA	A	G	0	18	true	false	non-CpG transition	non-CpG	10	0	0	494
splice_region_variant	AAA	A	G	0	18	true	false	non-CpG transition	non-CpG	20	0	0	494
splice_region_variant	AAA	A	G	0	18	true	false	non-CpG transition	non-CpG	50	1	1	494
splice_region_variant	AAA	A	G	0	18	true	false	non-CpG transition	non-CpG	100	1	1	494
splice_region_variant	AAA	A	G	0	18	true	false	non-CpG transition	non-CpG	145	0	1	494
splice_region_variant	AAA	A	G	0	18	true	false	non-CpG transition	non-CpG	200	0	1	494
splice_region_variant	AAA	A	G	0	18	true	false	non-CpG transition	non-CpG	424	0	1	494
splice_region_variant	AAA	A	G	0	18	true	false	non-CpG transition	non-CpG	500	0	1	494
splice_region_variant	AAA	A	G	0	18	true	false	non-CpG transition	non-CpG	544	0	1	494
splice_region_variant	AAA	A	G	0	18	true	false	non-CpG transition	non-CpG	780	0	1	494
splice_region_variant	AAA	A	G	0	18	true	false	non-CpG transition	non-CpG	1000	0	1	494
splice_region_variant	AAA	A	G	0	18	true	false	non-CpG transition	non-CpG	1738	0	1	494
splice_region_variant	AAA	A	G	0	18	true	false	non-CpG transition	non-CpG	2000	0	1	494
splice_region_variant	AAA	A	G	0	18	true	false	non-CpG transition	non-CpG	4359	2	3	494
splice_region_variant	AAA	A	G	0	18	true	false	non-CpG transition	non-CpG	5000	2	3	494
splice_region_variant	AAA	A	G	0	18	true	false	non-CpG transition	non-CpG	7718	3	4	494
splice_region_variant	AAA	A	G	0	18	true	false	non-CpG transition	non-CpG	10000	5	6	494
splice_region_variant	AAA	A	G	0	18	true	false	non-CpG transition	non-CpG	15000	6	7	494
splice_region_variant	AAA	A	G	0	18	true	false	non-CpG transition	non-CpG	15708	6	7	494
splice_region_variant	AAA	A	G	0	19	true	false	non-CpG transition	non-CpG	10	0	0	1134
splice_region_variant	AAA	A	G	0	19	true	false	non-CpG transition	non-CpG	20	0	0	1134
splice_region_variant	AAA	A	G	0	19	true	false	non-CpG transition	non-CpG	50	0	0	1134
splice_region_variant	AAA	A	G	0	19	true	false	non-CpG transition	non-CpG	100	0	0	1134
splice_region_variant	AAA	A	G	0	19	true	false	non-CpG transition	non-CpG	145	0	0	1134
splice_region_variant	AAA	A	G	0	19	true	false	non-CpG transition	non-CpG	200	0	0	1134
splice_region_variant	AAA	A	G	0	19	true	false	non-CpG transition	non-CpG	424	0	0	1134
splice_region_variant	AAA	A	G	0	19	true	false	non-CpG transition	non-CpG	500	1	1	1134
splice_region_variant	AAA	A	G	0	19	true	false	non-CpG transition	non-CpG	544	3	3	1134
splice_region_variant	AAA	A	G	0	19	true	false	non-CpG transition	non-CpG	780	3	3	1134
splice_region_variant	AAA	A	G	0	19	true	false	non-CpG transition	non-CpG	1000	3	3	1134
splice_region_variant	AAA	A	G	0	19	true	false	non-CpG transition	non-CpG	1738	3	3	1134
splice_region_variant	AAA	A	G	0	19	true	false	non-CpG transition	non-CpG	2000	3	3	1134
splice_region_variant	AAA	A	G	0	19	true	false	non-CpG transition	non-CpG	4359	2	5	1134
splice_region_variant	AAA	A	G	0	19	true	false	non-CpG transition	non-CpG	5000	2	5	1134
splice_region_variant	AAA	A	G	0	19	true	false	non-CpG transition	non-CpG	7718	3	6	1134
splice_region_variant	AAA	A	G	0	19	true	false	non-CpG transition	non-CpG	10000	3	6	1134
splice_region_variant	AAA	A	G	0	19	true	false	non-CpG transition	non-CpG	15000	4	7	1134
splice_region_variant	AAA	A	G	0	19	true	false	non-CpG transition	non-CpG	15708	4	7	1134
splice_region_variant	AAA	A	G	0	20	true	false	non-CpG transition	non-CpG	10	0	2	3424
splice_region_variant	AAA	A	G	0	20	true	false	non-CpG transition	non-CpG	20	0	2	3424
splice_region_variant	AAA	A	G	0	20	true	false	non-CpG transition	non-CpG	50	1	3	3424
splice_region_variant	AAA	A	G	0	20	true	false	non-CpG transition	non-CpG	100	2	4	3424
splice_region_variant	AAA	A	G	0	20	true	false	non-CpG transition	non-CpG	145	2	4	3424
splice_region_variant	AAA	A	G	0	20	true	false	non-CpG transition	non-CpG	200	3	5	3424
splice_region_variant	AAA	A	G	0	20	true	false	non-CpG transition	non-CpG	424	3	5	3424
splice_region_variant	AAA	A	G	0	20	true	false	non-CpG transition	non-CpG	500	3	6	3424
splice_region_variant	AAA	A	G	0	20	true	false	non-CpG transition	non-CpG	544	2	6	3424
splice_region_variant	AAA	A	G	0	20	true	false	non-CpG transition	non-CpG	780	3	9	3424
splice_region_variant	AAA	A	G	0	20	true	false	non-CpG transition	non-CpG	1000	2	9	3424
splice_region_variant	AAA	A	G	0	20	true	false	non-CpG transition	non-CpG	1738	3	11	3424
splice_region_variant	AAA	A	G	0	20	true	false	non-CpG transition	non-CpG	2000	4	12	3424
splice_region_variant	AAA	A	G	0	20	true	false	non-CpG transition	non-CpG	4359	8	17	3424
splice_region_variant	AAA	A	G	0	20	true	false	non-CpG transition	non-CpG	5000	10	20	3424
splice_region_variant	AAA	A	G	0	20	true	false	non-CpG transition	non-CpG	7718	11	22	3424
splice_region_variant	AAA	A	G	0	20	true	false	non-CpG transition	non-CpG	10000	15	28	3424
splice_region_variant	AAA	A	G	0	20	true	false	non-CpG transition	non-CpG	15000	18	33	3424
splice_region_variant	AAA	A	G	0	20	true	false	non-CpG transition	non-CpG	15708	19	34	3424
splice_region_variant	AAA	A	G	0	21	true	false	non-CpG transition	non-CpG	10	0	0	2677
splice_region_variant	AAA	A	G	0	21	true	false	non-CpG transition	non-CpG	20	0	0	2677
splice_region_variant	AAA	A	G	0	21	true	false	non-CpG transition	non-CpG	50	1	1	2677
splice_region_variant	AAA	A	G	0	21	true	false	non-CpG transition	non-CpG	100	2	2	2677
splice_region_variant	AAA	A	G	0	21	true	false	non-CpG transition	non-CpG	145	3	3	2677
splice_region_variant	AAA	A	G	0	21	true	false	non-CpG transition	non-CpG	200	3	4	2677
splice_region_variant	AAA	A	G	0	21	true	false	non-CpG transition	non-CpG	424	5	6	2677
splice_region_variant	AAA	A	G	0	21	true	false	non-CpG transition	non-CpG	500	4	6	2677
splice_region_variant	AAA	A	G	0	21	true	false	non-CpG transition	non-CpG	544	5	7	2677
splice_region_variant	AAA	A	G	0	21	true	false	non-CpG transition	non-CpG	780	4	7	2677
splice_region_variant	AAA	A	G	0	21	true	false	non-CpG transition	non-CpG	1000	4	7	2677
splice_region_variant	AAA	A	G	0	21	true	false	non-CpG transition	non-CpG	1738	3	9	2677
splice_region_variant	AAA	A	G	0	21	true	false	non-CpG transition	non-CpG	2000	4	10	2677
splice_region_variant	AAA	A	G	0	21	true	false	non-CpG transition	non-CpG	4359	4	11	2677
splice_region_variant	AAA	A	G	0	21	true	false	non-CpG transition	non-CpG	5000	6	13	2677
splice_region_variant	AAA	A	G	0	21	true	false	non-CpG transition	non-CpG	7718	10	17	2677
splice_region_variant	AAA	A	G	0	21	true	false	non-CpG transition	non-CpG	10000	11	19	2677
splice_region_variant	AAA	A	G	0	21	true	false	non-CpG transition	non-CpG	15000	14	24	2677
splice_region_variant	AAA	A	G	0	21	true	false	non-CpG transition	non-CpG	15708	16	26	2677
splice_region_variant	AAA	A	G	0	22	true	false	non-CpG transition	non-CpG	10	0	0	730
splice_region_variant	AAA	A	G	0	22	true	false	non-CpG transition	non-CpG	20	0	0	730
splice_region_variant	AAA	A	G	0	22	true	false	non-CpG transition	non-CpG	50	0	0	730
splice_region_variant	AAA	A	G	0	22	true	false	non-CpG transition	non-CpG	100	0	0	730
splice_region_variant	AAA	A	G	0	22	true	false	non-CpG transition	non-CpG	145	1	1	730
splice_region_variant	AAA	A	G	0	22	true	false	non-CpG transition	non-CpG	200	1	1	730
splice_region_variant	AAA	A	G	0	22	true	false	non-CpG transition	non-CpG	424	3	3	730
splice_region_variant	AAA	A	G	0	22	true	false	non-CpG transition	non-CpG	500	4	4	730
splice_region_variant	AAA	A	G	0	22	true	false	non-CpG transition	non-CpG	544	4	4	730
splice_region_variant	AAA	A	G	0	22	true	false	non-CpG transition	non-CpG	780	3	4	730
splice_region_variant	AAA	A	G	0	22	true	false	non-CpG transition	non-CpG	1000	5	6	730
splice_region_variant	AAA	A	G	0	22	true	false	non-CpG transition	non-CpG	1738	4	6	730
splice_region_variant	AAA	A	G	0	22	true	false	non-CpG transition	non-CpG	2000	4	6	730
splice_region_variant	AAA	A	G	0	22	true	false	non-CpG transition	non-CpG	4359	5	7	730
splice_region_variant	AAA	A	G	0	22	true	false	non-CpG transition	non-CpG	5000	6	8	730
splice_region_variant	AAA	A	G	0	22	true	false	non-CpG transition	non-CpG	7718	4	8	730
splice_region_variant	AAA	A	G	0	22	true	false	non-CpG transition	non-CpG	10000	3	8	730
splice_region_variant	AAA	A	G	0	22	true	false	non-CpG transition	non-CpG	15000	5	11	730
splice_region_variant	AAA	A	G	0	22	true	false	non-CpG transition	non-CpG	15708	5	11	730
splice_region_variant	AAA	A	G	0	23	true	false	non-CpG transition	non-CpG	10	0	0	675
splice_region_variant	AAA	A	G	0	23	true	false	non-CpG transition	non-CpG	20	0	0	675
splice_region_variant	AAA	A	G	0	23	true	false	non-CpG transition	non-CpG	50	1	1	675
splice_region_variant	AAA	A	G	0	23	true	false	non-CpG transition	non-CpG	100	0	1	675
splice_region_variant	AAA	A	G	0	23	true	false	non-CpG transition	non-CpG	145	0	1	675
splice_region_variant	AAA	A	G	0	23	true	false	non-CpG transition	non-CpG	200	0	1	675
splice_region_variant	AAA	A	G	0	23	true	false	non-CpG transition	non-CpG	424	0	1	675
splice_region_variant	AAA	A	G	0	23	true	false	non-CpG transition	non-CpG	500	0	1	675
splice_region_variant	AAA	A	G	0	23	true	false	non-CpG transition	non-CpG	544	0	1	675
splice_region_variant	AAA	A	G	0	23	true	false	non-CpG transition	non-CpG	780	2	3	675
splice_region_variant	AAA	A	G	0	23	true	false	non-CpG transition	non-CpG	1000	1	3	675
splice_region_variant	AAA	A	G	0	23	true	false	non-CpG transition	non-CpG	1738	2	4	675
splice_region_variant	AAA	A	G	0	23	true	false	non-CpG transition	non-CpG	2000	2	4	675
splice_region_variant	AAA	A	G	0	23	true	false	non-CpG transition	non-CpG	4359	2	4	675
splice_region_variant	AAA	A	G	0	23	true	false	non-CpG transition	non-CpG	5000	1	4	675
splice_region_variant	AAA	A	G	0	23	true	false	non-CpG transition	non-CpG	7718	2	5	675
splice_region_variant	AAA	A	G	0	23	true	false	non-CpG transition	non-CpG	10000	3	7	675
splice_region_variant	AAA	A	G	0	23	true	false	non-CpG transition	non-CpG	15000	3	7	675
splice_region_variant	AAA	A	G	0	23	true	false	non-CpG transition	non-CpG	15708	3	7	675
splice_region_variant	AAA	A	G	0	24	true	false	non-CpG transition	non-CpG	10	0	1	1040
splice_region_variant	AAA	A	G	0	24	true	false	non-CpG transition	non-CpG	20	0	1	1040
splice_region_variant	AAA	A	G	0	24	true	false	non-CpG transition	non-CpG	50	1	2	1040
splice_region_variant	AAA	A	G	0	24	true	false	non-CpG transition	non-CpG	100	1	2	1040
splice_region_variant	AAA	A	G	0	24	true	false	non-CpG transition	non-CpG	145	1	2	1040
splice_region_variant	AAA	A	G	0	24	true	false	non-CpG transition	non-CpG	200	1	2	1040
splice_region_variant	AAA	A	G	0	24	true	false	non-CpG transition	non-CpG	424	1	2	1040
splice_region_variant	AAA	A	G	0	24	true	false	non-CpG transition	non-CpG	500	1	2	1040
splice_region_variant	AAA	A	G	0	24	true	false	non-CpG transition	non-CpG	544	0	2	1040
splice_region_variant	AAA	A	G	0	24	true	false	non-CpG transition	non-CpG	780	0	2	1040
splice_region_variant	AAA	A	G	0	24	true	false	non-CpG transition	non-CpG	1000	2	4	1040
splice_region_variant	AAA	A	G	0	24	true	false	non-CpG transition	non-CpG	1738	4	6	1040
splice_region_variant	AAA	A	G	0	24	true	false	non-CpG transition	non-CpG	2000	4	6	1040
splice_region_variant	AAA	A	G	0	24	true	false	non-CpG transition	non-CpG	4359	10	12	1040
splice_region_variant	AAA	A	G	0	24	true	false	non-CpG transition	non-CpG	5000	9	12	1040
splice_region_variant	AAA	A	G	0	24	true	false	non-CpG transition	non-CpG	7718	11	15	1040
splice_region_variant	AAA	A	G	0	24	true	false	non-CpG transition	non-CpG	10000	13	17	1040
splice_region_variant	AAA	A	G	0	24	true	false	non-CpG transition	non-CpG	15000	12	18	1040
splice_region_variant	AAA	A	G	0	24	true	false	non-CpG transition	non-CpG	15708	12	18	1040
splice_region_variant	AAA	A	G	0	25	true	false	non-CpG transition	non-CpG	10	0	1	1583
splice_region_variant	AAA	A	G	0	25	true	false	non-CpG transition	non-CpG	20	0	1	1583
splice_region_variant	AAA	A	G	0	25	true	false	non-CpG transition	non-CpG	50	0	1	1583
splice_region_variant	AAA	A	G	0	25	true	false	non-CpG transition	non-CpG	100	0	1	1583
splice_region_variant	AAA	A	G	0	25	true	false	non-CpG transition	non-CpG	145	1	2	1583
splice_region_variant	AAA	A	G	0	25	true	false	non-CpG transition	non-CpG	200	1	2	1583
splice_region_variant	AAA	A	G	0	25	true	false	non-CpG transition	non-CpG	424	1	2	1583
splice_region_variant	AAA	A	G	0	25	true	false	non-CpG transition	non-CpG	500	1	2	1583
splice_region_variant	AAA	A	G	0	25	true	false	non-CpG transition	non-CpG	544	1	2	1583
splice_region_variant	AAA	A	G	0	25	true	false	non-CpG transition	non-CpG	780	1	2	1583
splice_region_variant	AAA	A	G	0	25	true	false	non-CpG transition	non-CpG	1000	1	2	1583
splice_region_variant	AAA	A	G	0	25	true	false	non-CpG transition	non-CpG	1738	1	3	1583
splice_region_variant	AAA	A	G	0	25	true	false	non-CpG transition	non-CpG	2000	1	3	1583
splice_region_variant	AAA	A	G	0	25	true	false	non-CpG transition	non-CpG	4359	2	6	1583
splice_region_variant	AAA	A	G	0	25	true	false	non-CpG transition	non-CpG	5000	2	6	1583
splice_region_variant	AAA	A	G	0	25	true	false	non-CpG transition	non-CpG	7718	6	12	1583
splice_region_variant	AAA	A	G	0	25	true	false	non-CpG transition	non-CpG	10000	7	13	1583
splice_region_variant	AAA	A	G	0	25	true	false	non-CpG transition	non-CpG	15000	11	20	1583
splice_region_variant	AAA	A	G	0	25	true	false	non-CpG transition	non-CpG	15708	13	22	1583
splice_region_variant	AAA	A	G	0	26	true	false	non-CpG transition	non-CpG	10	0	2	2226
splice_region_variant	AAA	A	G	0	26	true	false	non-CpG transition	non-CpG	20	0	3	2226
splice_region_variant	AAA	A	G	0	26	true	false	non-CpG transition	non-CpG	50	4	7	2226
splice_region_variant	AAA	A	G	0	26	true	false	non-CpG transition	non-CpG	100	4	10	2226
splice_region_variant	AAA	A	G	0	26	true	false	non-CpG transition	non-CpG	145	4	10	2226
splice_region_variant	AAA	A	G	0	26	true	false	non-CpG transition	non-CpG	200	4	11	2226
splice_region_variant	AAA	A	G	0	26	true	false	non-CpG transition	non-CpG	424	4	12	2226
splice_region_variant	AAA	A	G	0	26	true	false	non-CpG transition	non-CpG	500	5	13	2226
splice_region_variant	AAA	A	G	0	26	true	false	non-CpG transition	non-CpG	544	4	14	2226
splice_region_variant	AAA	A	G	0	26	true	false	non-CpG transition	non-CpG	780	4	14	2226
splice_region_variant	AAA	A	G	0	26	true	false	non-CpG transition	non-CpG	1000	3	14	2226
splice_region_variant	AAA	A	G	0	26	true	false	non-CpG transition	non-CpG	1738	5	17	2226
splice_region_variant	AAA	A	G	0	26	true	false	non-CpG transition	non-CpG	2000	7	19	2226
splice_region_variant	AAA	A	G	0	26	true	false	non-CpG transition	non-CpG	4359	6	23	2226
splice_region_variant	AAA	A	G	0	26	true	false	non-CpG transition	non-CpG	5000	8	26	2226
splice_region_variant	AAA	A	G	0	26	true	false	non-CpG transition	non-CpG	7718	9	29	2226
splice_region_variant	AAA	A	G	0	26	true	false	non-CpG transition	non-CpG	10000	10	30	2226
splice_region_variant	AAA	A	G	0	26	true	false	non-CpG transition	non-CpG	15000	16	40	2226
splice_region_variant	AAA	A	G	0	26	true	false	non-CpG transition	non-CpG	15708	18	42	2226
splice_region_variant	AAA	A	G	0	27	true	false	non-CpG transition	non-CpG	10	0	1	3774
splice_region_variant	AAA	A	G	0	27	true	false	non-CpG transition	non-CpG	20	1	2	3774
splice_region_variant	AAA	A	G	0	27	true	false	non-CpG transition	non-CpG	50	2	4	3774
splice_region_variant	AAA	A	G	0	27	true	false	non-CpG transition	non-CpG	100	1	4	3774
splice_region_variant	AAA	A	G	0	27	true	false	non-CpG transition	non-CpG	145	2	6	3774
splice_region_variant	AAA	A	G	0	27	true	false	non-CpG transition	non-CpG	200	2	7	3774
splice_region_variant	AAA	A	G	0	27	true	false	non-CpG transition	non-CpG	424	2	8	3774
splice_region_variant	AAA	A	G	0	27	true	false	non-CpG transition	non-CpG	500	1	9	3774
splice_region_variant	AAA	A	G	0	27	true	false	non-CpG transition	non-CpG	544	2	10	3774
splice_region_variant	AAA	A	G	0	27	true	false	non-CpG transition	non-CpG	780	2	11	3774
splice_region_variant	AAA	A	G	0	27	true	false	non-CpG transition	non-CpG	1000	6	15	3774
splice_region_variant	AAA	A	G	0	27	true	false	non-CpG transition	non-CpG	1738	8	18	3774
splice_region_variant	AAA	A	G	0	27	true	false	non-CpG transition	non-CpG	2000	7	18	3774
splice_region_variant	AAA	A	G	0	27	true	false	non-CpG transition	non-CpG	4359	14	27	3774
splice_region_variant	AAA	A	G	0	27	true	false	non-CpG transition	non-CpG	5000	19	32	3774
splice_region_variant	AAA	A	G	0	27	true	false	non-CpG transition	non-CpG	7718	25	41	3774
splice_region_variant	AAA	A	G	0	27	true	false	non-CpG transition	non-CpG	10000	31	51	3774
splice_region_variant	AAA	A	G	0	27	true	false	non-CpG transition	non-CpG	15000	31	59	3774
splice_region_variant	AAA	A	G	0	27	true	false	non-CpG transition	non-CpG	15708	32	60	3774
splice_region_variant	AAA	A	G	0	28	true	false	non-CpG transition	non-CpG	10	0	2	6189
splice_region_variant	AAA	A	G	0	28	true	false	non-CpG transition	non-CpG	20	1	3	6189
splice_region_variant	AAA	A	G	0	28	true	false	non-CpG transition	non-CpG	50	2	5	6189
splice_region_variant	AAA	A	G	0	28	true	false	non-CpG transition	non-CpG	100	2	8	6189
splice_region_variant	AAA	A	G	0	28	true	false	non-CpG transition	non-CpG	145	7	15	6189
splice_region_variant	AAA	A	G	0	28	true	false	non-CpG transition	non-CpG	200	6	17	6189
splice_region_variant	AAA	A	G	0	28	true	false	non-CpG transition	non-CpG	424	7	19	6189
splice_region_variant	AAA	A	G	0	28	true	false	non-CpG transition	non-CpG	500	9	21	6189
splice_region_variant	AAA	A	G	0	28	true	false	non-CpG transition	non-CpG	544	8	21	6189
splice_region_variant	AAA	A	G	0	28	true	false	non-CpG transition	non-CpG	780	12	25	6189
splice_region_variant	AAA	A	G	0	28	true	false	non-CpG transition	non-CpG	1000	14	29	6189
splice_region_variant	AAA	A	G	0	28	true	false	non-CpG transition	non-CpG	1738	15	32	6189
splice_region_variant	AAA	A	G	0	28	true	false	non-CpG transition	non-CpG	2000	18	35	6189
splice_region_variant	AAA	A	G	0	28	true	false	non-CpG transition	non-CpG	4359	34	55	6189
splice_region_variant	AAA	A	G	0	28	true	false	non-CpG transition	non-CpG	5000	34	58	6189
splice_region_variant	AAA	A	G	0	28	true	false	non-CpG transition	non-CpG	7718	46	77	6189
splice_region_variant	AAA	A	G	0	28	true	false	non-CpG transition	non-CpG	10000	56	90	6189
splice_region_variant	AAA	A	G	0	28	true	false	non-CpG transition	non-CpG	15000	52	102	6189
splice_region_variant	AAA	A	G	0	28	true	false	non-CpG transition	non-CpG	15708	53	103	6189
splice_region_variant	AAA	A	G	0	29	true	false	non-CpG transition	non-CpG	10	6	12	12285
splice_region_variant	AAA	A	G	0	29	true	false	non-CpG transition	non-CpG	20	4	14	12285
splice_region_variant	AAA	A	G	0	29	true	false	non-CpG transition	non-CpG	50	7	20	12285
splice_region_variant	AAA	A	G	0	29	true	false	non-CpG transition	non-CpG	100	11	24	12285
splice_region_variant	AAA	A	G	0	29	true	false	non-CpG transition	non-CpG	145	12	27	12285
splice_region_variant	AAA	A	G	0	29	true	false	non-CpG transition	non-CpG	200	14	30	12285
splice_region_variant	AAA	A	G	0	29	true	false	non-CpG transition	non-CpG	424	18	40	12285
splice_region_variant	AAA	A	G	0	29	true	false	non-CpG transition	non-CpG	500	19	42	12285
splice_region_variant	AAA	A	G	0	29	true	false	non-CpG transition	non-CpG	544	19	43	12285
splice_region_variant	AAA	A	G	0	29	true	false	non-CpG transition	non-CpG	780	17	45	12285
splice_region_variant	AAA	A	G	0	29	true	false	non-CpG transition	non-CpG	1000	18	50	12285
splice_region_variant	AAA	A	G	0	29	true	false	non-CpG transition	non-CpG	1738	31	67	12285
splice_region_variant	AAA	A	G	0	29	true	false	non-CpG transition	non-CpG	2000	36	72	12285
splice_region_variant	AAA	A	G	0	29	true	false	non-CpG transition	non-CpG	4359	45	94	12285
splice_region_variant	AAA	A	G	0	29	true	false	non-CpG transition	non-CpG	5000	50	101	12285
splice_region_variant	AAA	A	G	0	29	true	false	non-CpG transition	non-CpG	7718	60	123	12285
splice_region_variant	AAA	A	G	0	29	true	false	non-CpG transition	non-CpG	10000	73	144	12285
splice_region_variant	AAA	A	G	0	29	true	false	non-CpG transition	non-CpG	15000	103	187	12285
splice_region_variant	AAA	A	G	0	29	true	false	non-CpG transition	non-CpG	15708	104	191	12285
splice_region_variant	AAA	A	G	0	30	true	false	non-CpG transition	non-CpG	10	7	22	30298
splice_region_variant	AAA	A	G	0	30	true	false	non-CpG transition	non-CpG	20	10	29	30298
splice_region_variant	AAA	A	G	0	30	true	false	non-CpG transition	non-CpG	50	11	37	30298
splice_region_variant	AAA	A	G	0	30	true	false	non-CpG transition	non-CpG	100	12	43	30298
splice_region_variant	AAA	A	G	0	30	true	false	non-CpG transition	non-CpG	145	18	51	30298
splice_region_variant	AAA	A	G	0	30	true	false	non-CpG transition	non-CpG	200	15	56	30298
splice_region_variant	AAA	A	G	0	30	true	false	non-CpG transition	non-CpG	424	25	79	30298
splice_region_variant	AAA	A	G	0	30	true	false	non-CpG transition	non-CpG	500	26	82	30298
splice_region_variant	AAA	A	G	0	30	true	false	non-CpG transition	non-CpG	544	27	83	30298
splice_region_variant	AAA	A	G	0	30	true	false	non-CpG transition	non-CpG	780	39	100	30298
splice_region_variant	AAA	A	G	0	30	true	false	non-CpG transition	non-CpG	1000	48	112	30298
splice_region_variant	AAA	A	G	0	30	true	false	non-CpG transition	non-CpG	1738	63	139	30298
splice_region_variant	AAA	A	G	0	30	true	false	non-CpG transition	non-CpG	2000	73	149	30298
splice_region_variant	AAA	A	G	0	30	true	false	non-CpG transition	non-CpG	4359	134	229	30298
splice_region_variant	AAA	A	G	0	30	true	false	non-CpG transition	non-CpG	5000	141	243	30298
splice_region_variant	AAA	A	G	0	30	true	false	non-CpG transition	non-CpG	7718	190	312	30298
splice_region_variant	AAA	A	G	0	30	true	false	non-CpG transition	non-CpG	10000	235	372	30298
splice_region_variant	AAA	A	G	0	30	true	false	non-CpG transition	non-CpG	15000	311	486	30298
splice_region_variant	AAA	A	G	0	30	true	false	non-CpG transition	non-CpG	15708	320	500	30298
splice_region_variant	AAA	A	G	0	31	true	false	non-CpG transition	non-CpG	10	13	38	56963
splice_region_variant	AAA	A	G	0	31	true	false	non-CpG transition	non-CpG	20	10	43	56963
splice_region_variant	AAA	A	G	0	31	true	false	non-CpG transition	non-CpG	50	19	59	56963
splice_region_variant	AAA	A	G	0	31	true	false	non-CpG transition	non-CpG	100	36	82	56963
splice_region_variant	AAA	A	G	0	31	true	false	non-CpG transition	non-CpG	145	46	97	56963
splice_region_variant	AAA	A	G	0	31	true	false	non-CpG transition	non-CpG	200	53	110	56963
splice_region_variant	AAA	A	G	0	31	true	false	non-CpG transition	non-CpG	424	62	141	56963
splice_region_variant	AAA	A	G	0	31	true	false	non-CpG transition	non-CpG	500	64	150	56963
splice_region_variant	AAA	A	G	0	31	true	false	non-CpG transition	non-CpG	544	66	157	56963
splice_region_variant	AAA	A	G	0	31	true	false	non-CpG transition	non-CpG	780	85	188	56963
splice_region_variant	AAA	A	G	0	31	true	false	non-CpG transition	non-CpG	1000	100	213	56963
splice_region_variant	AAA	A	G	0	31	true	false	non-CpG transition	non-CpG	1738	149	280	56963
splice_region_variant	AAA	A	G	0	31	true	false	non-CpG transition	non-CpG	2000	158	300	56963
splice_region_variant	AAA	A	G	0	31	true	false	non-CpG transition	non-CpG	4359	242	435	56963
splice_region_variant	AAA	A	G	0	31	true	false	non-CpG transition	non-CpG	5000	271	473	56963
splice_region_variant	AAA	A	G	0	31	true	false	non-CpG transition	non-CpG	7718	364	622	56963
splice_region_variant	AAA	A	G	0	31	true	false	non-CpG transition	non-CpG	10000	395	695	56963
splice_region_variant	AAA	A	G	0	31	true	false	non-CpG transition	non-CpG	15000	526	896	56963
splice_region_variant	AAA	A	G	0	31	true	false	non-CpG transition	non-CpG	15708	539	917	56963
splice_region_variant	AAA	A	G	0	32	true	false	non-CpG transition	non-CpG	10	13	28	53303
splice_region_variant	AAA	A	G	0	32	true	false	non-CpG transition	non-CpG	20	16	39	53303
splice_region_variant	AAA	A	G	0	32	true	false	non-CpG transition	non-CpG	50	16	51	53303
splice_region_variant	AAA	A	G	0	32	true	false	non-CpG transition	non-CpG	100	25	69	53303
splice_region_variant	AAA	A	G	0	32	true	false	non-CpG transition	non-CpG	145	31	79	53303
splice_region_variant	AAA	A	G	0	32	true	false	non-CpG transition	non-CpG	200	38	90	53303
splice_region_variant	AAA	A	G	0	32	true	false	non-CpG transition	non-CpG	424	49	122	53303
splice_region_variant	AAA	A	G	0	32	true	false	non-CpG transition	non-CpG	500	54	136	53303
splice_region_variant	AAA	A	G	0	32	true	false	non-CpG transition	non-CpG	544	58	143	53303
splice_region_variant	AAA	A	G	0	32	true	false	non-CpG transition	non-CpG	780	70	167	53303
splice_region_variant	AAA	A	G	0	32	true	false	non-CpG transition	non-CpG	1000	80	189	53303
splice_region_variant	AAA	A	G	0	32	true	false	non-CpG transition	non-CpG	1738	113	248	53303
splice_region_variant	AAA	A	G	0	32	true	false	non-CpG transition	non-CpG	2000	126	265	53303
splice_region_variant	AAA	A	G	0	32	true	false	non-CpG transition	non-CpG	4359	208	394	53303
splice_region_variant	AAA	A	G	0	32	true	false	non-CpG transition	non-CpG	5000	216	419	53303
splice_region_variant	AAA	A	G	0	32	true	false	non-CpG transition	non-CpG	7718	314	555	53303
splice_region_variant	AAA	A	G	0	32	true	false	non-CpG transition	non-CpG	10000	373	641	53303
splice_region_variant	AAA	A	G	0	32	true	false	non-CpG transition	non-CpG	15000	489	816	53303
splice_region_variant	AAA	A	G	0	32	true	false	non-CpG transition	non-CpG	15708	504	838	53303
splice_region_variant	AAA	A	G	0	33	true	false	non-CpG transition	non-CpG	10	3	8	22596
splice_region_variant	AAA	A	G	0	33	true	false	non-CpG transition	non-CpG	20	5	11	22596
splice_region_variant	AAA	A	G	0	33	true	false	non-CpG transition	non-CpG	50	9	19	22596
splice_region_variant	AAA	A	G	0	33	true	false	non-CpG transition	non-CpG	100	12	27	22596
splice_region_variant	AAA	A	G	0	33	true	false	non-CpG transition	non-CpG	145	17	35	22596
splice_region_variant	AAA	A	G	0	33	true	false	non-CpG transition	non-CpG	200	18	39	22596
splice_region_variant	AAA	A	G	0	33	true	false	non-CpG transition	non-CpG	424	27	55	22596
splice_region_variant	AAA	A	G	0	33	true	false	non-CpG transition	non-CpG	500	30	60	22596
splice_region_variant	AAA	A	G	0	33	true	false	non-CpG transition	non-CpG	544	32	63	22596
splice_region_variant	AAA	A	G	0	33	true	false	non-CpG transition	non-CpG	780	42	78	22596
splice_region_variant	AAA	A	G	0	33	true	false	non-CpG transition	non-CpG	1000	48	87	22596
splice_region_variant	AAA	A	G	0	33	true	false	non-CpG transition	non-CpG	1738	53	107	22596
splice_region_variant	AAA	A	G	0	33	true	false	non-CpG transition	non-CpG	2000	61	116	22596
splice_region_variant	AAA	A	G	0	33	true	false	non-CpG transition	non-CpG	4359	97	168	22596
splice_region_variant	AAA	A	G	0	33	true	false	non-CpG transition	non-CpG	5000	101	178	22596
splice_region_variant	AAA	A	G	0	33	true	false	non-CpG transition	non-CpG	7718	140	233	22596
splice_region_variant	AAA	A	G	0	33	true	false	non-CpG transition	non-CpG	10000	168	273	22596
splice_region_variant	AAA	A	G	0	33	true	false	non-CpG transition	non-CpG	15000	237	372	22596
splice_region_variant	AAA	A	G	0	33	true	false	non-CpG transition	non-CpG	15708	244	382	22596
splice_region_variant	AAA	A	G	0	34	true	false	non-CpG transition	non-CpG	10	1	1	4749
splice_region_variant	AAA	A	G	0	34	true	false	non-CpG transition	non-CpG	20	0	1	4749
splice_region_variant	AAA	A	G	0	34	true	false	non-CpG transition	non-CpG	50	2	5	4749
splice_region_variant	AAA	A	G	0	34	true	false	non-CpG transition	non-CpG	100	3	8	4749
splice_region_variant	AAA	A	G	0	34	true	false	non-CpG transition	non-CpG	145	4	9	4749
splice_region_variant	AAA	A	G	0	34	true	false	non-CpG transition	non-CpG	200	6	11	4749
splice_region_variant	AAA	A	G	0	34	true	false	non-CpG transition	non-CpG	424	4	12	4749
splice_region_variant	AAA	A	G	0	34	true	false	non-CpG transition	non-CpG	500	6	14	4749
splice_region_variant	AAA	A	G	0	34	true	false	non-CpG transition	non-CpG	544	5	14	4749
splice_region_variant	AAA	A	G	0	34	true	false	non-CpG transition	non-CpG	780	4	15	4749
splice_region_variant	AAA	A	G	0	34	true	false	non-CpG transition	non-CpG	1000	5	17	4749
splice_region_variant	AAA	A	G	0	34	true	false	non-CpG transition	non-CpG	1738	7	19	4749
splice_region_variant	AAA	A	G	0	34	true	false	non-CpG transition	non-CpG	2000	5	19	4749
splice_region_variant	AAA	A	G	0	34	true	false	non-CpG transition	non-CpG	4359	14	30	4749
splice_region_variant	AAA	A	G	0	34	true	false	non-CpG transition	non-CpG	5000	18	37	4749
splice_region_variant	AAA	A	G	0	34	true	false	non-CpG transition	non-CpG	7718	28	51	4749
splice_region_variant	AAA	A	G	0	34	true	false	non-CpG transition	non-CpG	10000	39	66	4749
splice_region_variant	AAA	A	G	0	34	true	false	non-CpG transition	non-CpG	15000	48	82	4749
splice_region_variant	AAA	A	G	0	34	true	false	non-CpG transition	non-CpG	15708	49	83	4749
splice_region_variant	AAA	A	G	0	35	true	false	non-CpG transition	non-CpG	10	0	0	627
splice_region_variant	AAA	A	G	0	35	true	false	non-CpG transition	non-CpG	20	1	1	627
splice_region_variant	AAA	A	G	0	35	true	false	non-CpG transition	non-CpG	50	2	2	627
splice_region_variant	AAA	A	G	0	35	true	false	non-CpG transition	non-CpG	100	1	2	627
splice_region_variant	AAA	A	G	0	35	true	false	non-CpG transition	non-CpG	145	1	2	627
splice_region_variant	AAA	A	G	0	35	true	false	non-CpG transition	non-CpG	200	0	2	627
splice_region_variant	AAA	A	G	0	35	true	false	non-CpG transition	non-CpG	424	1	3	627
splice_region_variant	AAA	A	G	0	35	true	false	non-CpG transition	non-CpG	500	1	3	627
splice_region_variant	AAA	A	G	0	35	true	false	non-CpG transition	non-CpG	544	1	3	627
splice_region_variant	AAA	A	G	0	35	true	false	non-CpG transition	non-CpG	780	1	3	627
splice_region_variant	AAA	A	G	0	35	true	false	non-CpG transition	non-CpG	1000	1	3	627
splice_region_variant	AAA	A	G	0	35	true	false	non-CpG transition	non-CpG	1738	2	4	627
splice_region_variant	AAA	A	G	0	35	true	false	non-CpG transition	non-CpG	2000	2	4	627
splice_region_variant	AAA	A	G	0	35	true	false	non-CpG transition	non-CpG	4359	3	6	627
splice_region_variant	AAA	A	G	0	35	true	false	non-CpG transition	non-CpG	5000	3	6	627
splice_region_variant	AAA	A	G	0	35	true	false	non-CpG transition	non-CpG	7718	3	7	627
splice_region_variant	AAA	A	G	0	35	true	false	non-CpG transition	non-CpG	10000	4	8	627
splice_region_variant	AAA	A	G	0	35	true	false	non-CpG transition	non-CpG	15000	8	12	627
splice_region_variant	AAA	A	G	0	35	true	false	non-CpG transition	non-CpG	15708	8	12	627
splice_region_variant	AAA	A	G	0	36	true	false	non-CpG transition	non-CpG	10	1	1	116
splice_region_variant	AAA	A	G	0	36	true	false	non-CpG transition	non-CpG	20	1	1	116
splice_region_variant	AAA	A	G	0	36	true	false	non-CpG transition	non-CpG	50	1	1	116
splice_region_variant	AAA	A	G	0	36	true	false	non-CpG transition	non-CpG	100	0	1	116
splice_region_variant	AAA	A	G	0	36	true	false	non-CpG transition	non-CpG	145	0	1	116
splice_region_variant	AAA	A	G	0	36	true	false	non-CpG transition	non-CpG	200	0	1	116
splice_region_variant	AAA	A	G	0	36	true	false	non-CpG transition	non-CpG	424	0	1	116
splice_region_variant	AAA	A	G	0	36	true	false	non-CpG transition	non-CpG	500	0	1	116
splice_region_variant	AAA	A	G	0	36	true	false	non-CpG transition	non-CpG	544	0	1	116
splice_region_variant	AAA	A	G	0	36	true	false	non-CpG transition	non-CpG	780	0	1	116
splice_region_variant	AAA	A	G	0	36	true	false	non-CpG transition	non-CpG	1000	0	1	116
splice_region_variant	AAA	A	G	0	36	true	false	non-CpG transition	non-CpG	1738	0	1	116
splice_region_variant	AAA	A	G	0	36	true	false	non-CpG transition	non-CpG	2000	0	1	116
splice_region_variant	AAA	A	G	0	36	true	false	non-CpG transition	non-CpG	4359	0	1	116
splice_region_variant	AAA	A	G	0	36	true	false	non-CpG transition	non-CpG	5000	0	1	116
splice_region_variant	AAA	A	G	0	36	true	false	non-CpG transition	non-CpG	7718	0	1	116
splice_region_variant	AAA	A	G	0	36	true	false	non-CpG transition	non-CpG	10000	0	1	116
splice_region_variant	AAA	A	G	0	36	true	false	non-CpG transition	non-CpG	15000	0	1	116
splice_region_variant	AAA	A	G	0	36	true	false	non-CpG transition	non-CpG	15708	0	1	116
splice_region_variant	AAA	A	G	0	37	true	false	non-CpG transition	non-CpG	10	0	0	68
splice_region_variant	AAA	A	G	0	37	true	false	non-CpG transition	non-CpG	20	0	0	68
splice_region_variant	AAA	A	G	0	37	true	false	non-CpG transition	non-CpG	50	0	0	68
splice_region_variant	AAA	A	G	0	37	true	false	non-CpG transition	non-CpG	100	0	0	68
splice_region_variant	AAA	A	G	0	37	true	false	non-CpG transition	non-CpG	145	0	0	68
splice_region_variant	AAA	A	G	0	37	true	false	non-CpG transition	non-CpG	200	0	0	68
splice_region_variant	AAA	A	G	0	37	true	false	non-CpG transition	non-CpG	424	0	0	68
splice_region_variant	AAA	A	G	0	37	true	false	non-CpG transition	non-CpG	500	0	0	68
splice_region_variant	AAA	A	G	0	37	true	false	non-CpG transition	non-CpG	544	0	0	68
splice_region_variant	AAA	A	G	0	37	true	false	non-CpG transition	non-CpG	780	0	0	68
splice_region_variant	AAA	A	G	0	37	true	false	non-CpG transition	non-CpG	1000	0	0	68
splice_region_variant	AAA	A	G	0	37	true	false	non-CpG transition	non-CpG	1738	0	0	68
splice_region_variant	AAA	A	G	0	37	true	false	non-CpG transition	non-CpG	2000	0	0	68
splice_region_variant	AAA	A	G	0	37	true	false	non-CpG transition	non-CpG	4359	0	0	68
splice_region_variant	AAA	A	G	0	37	true	false	non-CpG transition	non-CpG	5000	0	0	68
splice_region_variant	AAA	A	G	0	37	true	false	non-CpG transition	non-CpG	7718	1	1	68
splice_region_variant	AAA	A	G	0	37	true	false	non-CpG transition	non-CpG	10000	1	1	68
splice_region_variant	AAA	A	G	0	37	true	false	non-CpG transition	non-CpG	15000	2	3	68
splice_region_variant	AAA	A	G	0	37	true	false	non-CpG transition	non-CpG	15708	2	3	68
splice_region_variant	AAA	A	G	0	40	true	false	non-CpG transition	non-CpG	10	0	0	43
splice_region_variant	AAA	A	G	0	40	true	false	non-CpG transition	non-CpG	20	0	0	43
splice_region_variant	AAA	A	G	0	40	true	false	non-CpG transition	non-CpG	50	0	0	43
splice_region_variant	AAA	A	G	0	40	true	false	non-CpG transition	non-CpG	100	0	0	43
splice_region_variant	AAA	A	G	0	40	true	false	non-CpG transition	non-CpG	145	0	0	43
splice_region_variant	AAA	A	G	0	40	true	false	non-CpG transition	non-CpG	200	0	0	43
splice_region_variant	AAA	A	G	0	40	true	false	non-CpG transition	non-CpG	424	0	0	43
splice_region_variant	AAA	A	G	0	40	true	false	non-CpG transition	non-CpG	500	0	0	43
splice_region_variant	AAA	A	G	0	40	true	false	non-CpG transition	non-CpG	544	0	0	43
splice_region_variant	AAA	A	G	0	40	true	false	non-CpG transition	non-CpG	780	0	0	43
splice_region_variant	AAA	A	G	0	40	true	false	non-CpG transition	non-CpG	1000	0	0	43
splice_region_variant	AAA	A	G	0	40	true	false	non-CpG transition	non-CpG	1738	0	0	43
splice_region_variant	AAA	A	G	0	40	true	false	non-CpG transition	non-CpG	2000	0	0	43
splice_region_variant	AAA	A	G	0	40	true	false	non-CpG transition	non-CpG	4359	0	0	43
splice_region_variant	AAA	A	G	0	40	true	false	non-CpG transition	non-CpG	5000	0	0	43
splice_region_variant	AAA	A	G	0	40	true	false	non-CpG transition	non-CpG	7718	0	0	43
splice_region_variant	AAA	A	G	0	40	true	false	non-CpG transition	non-CpG	10000	0	0	43
splice_region_variant	AAA	A	G	0	40	true	false	non-CpG transition	non-CpG	15000	0	0	43
splice_region_variant	AAA	A	G	0	40	true	false	non-CpG transition	non-CpG	15708	1	1	43
splice_region_variant	AAA	A	G	0	42	true	false	non-CpG transition	non-CpG	10	0	0	54
splice_region_variant	AAA	A	G	0	42	true	false	non-CpG transition	non-CpG	20	0	0	54
splice_region_variant	AAA	A	G	0	42	true	false	non-CpG transition	non-CpG	50	0	0	54
splice_region_variant	AAA	A	G	0	42	true	false	non-CpG transition	non-CpG	100	0	0	54
splice_region_variant	AAA	A	G	0	42	true	false	non-CpG transition	non-CpG	145	0	0	54
splice_region_variant	AAA	A	G	0	42	true	false	non-CpG transition	non-CpG	200	0	0	54
splice_region_variant	AAA	A	G	0	42	true	false	non-CpG transition	non-CpG	424	0	0	54
splice_region_variant	AAA	A	G	0	42	true	false	non-CpG transition	non-CpG	500	0	0	54
splice_region_variant	AAA	A	G	0	42	true	false	non-CpG transition	non-CpG	544	0	0	54
splice_region_variant	AAA	A	G	0	42	true	false	non-CpG transition	non-CpG	780	0	0	54
splice_region_variant	AAA	A	G	0	42	true	false	non-CpG transition	non-CpG	1000	0	0	54
splice_region_variant	AAA	A	G	0	42	true	false	non-CpG transition	non-CpG	1738	0	0	54
splice_region_variant	AAA	A	G	0	42	true	false	non-CpG transition	non-CpG	2000	0	0	54
splice_region_variant	AAA	A	G	0	42	true	false	non-CpG transition	non-CpG	4359	1	1	54
splice_region_variant	AAA	A	G	0	42	true	false	non-CpG transition	non-CpG	5000	1	1	54
splice_region_variant	AAA	A	G	0	42	true	false	non-CpG transition	non-CpG	7718	1	1	54
splice_region_variant	AAA	A	G	0	42	true	false	non-CpG transition	non-CpG	10000	1	1	54
splice_region_variant	AAA	A	G	0	42	true	false	non-CpG transition	non-CpG	15000	1	1	54
splice_region_variant	AAA	A	G	0	42	true	false	non-CpG transition	non-CpG	15708	1	1	54
splice_region_variant	AAA	A	G	0	45	true	false	non-CpG transition	non-CpG	10	0	0	23
splice_region_variant	AAA	A	G	0	45	true	false	non-CpG transition	non-CpG	20	0	0	23
splice_region_variant	AAA	A	G	0	45	true	false	non-CpG transition	non-CpG	50	0	0	23
splice_region_variant	AAA	A	G	0	45	true	false	non-CpG transition	non-CpG	100	0	0	23
splice_region_variant	AAA	A	G	0	45	true	false	non-CpG transition	non-CpG	145	0	0	23
splice_region_variant	AAA	A	G	0	45	true	false	non-CpG transition	non-CpG	200	0	0	23
splice_region_variant	AAA	A	G	0	45	true	false	non-CpG transition	non-CpG	424	0	0	23
splice_region_variant	AAA	A	G	0	45	true	false	non-CpG transition	non-CpG	500	0	0	23
splice_region_variant	AAA	A	G	0	45	true	false	non-CpG transition	non-CpG	544	0	0	23
splice_region_variant	AAA	A	G	0	45	true	false	non-CpG transition	non-CpG	780	0	0	23
splice_region_variant	AAA	A	G	0	45	true	false	non-CpG transition	non-CpG	1000	0	0	23
splice_region_variant	AAA	A	G	0	45	true	false	non-CpG transition	non-CpG	1738	0	0	23
splice_region_variant	AAA	A	G	0	45	true	false	non-CpG transition	non-CpG	2000	0	0	23
splice_region_variant	AAA	A	G	0	45	true	false	non-CpG transition	non-CpG	4359	0	0	23
splice_region_variant	AAA	A	G	0	45	true	false	non-CpG transition	non-CpG	5000	0	0	23
splice_region_variant	AAA	A	G	0	45	true	false	non-CpG transition	non-CpG	7718	0	0	23
splice_region_variant	AAA	A	G	0	45	true	false	non-CpG transition	non-CpG	10000	1	1	23
splice_region_variant	AAA	A	G	0	45	true	false	non-CpG transition	non-CpG	15000	1	1	23
splice_region_variant	AAA	A	G	0	45	true	false	non-CpG transition	non-CpG	15708	1	1	23
splice_region_variant	AAA	A	G	0	48	true	false	non-CpG transition	non-CpG	10	0	0	19
splice_region_variant	AAA	A	G	0	48	true	false	non-CpG transition	non-CpG	20	0	0	19
splice_region_variant	AAA	A	G	0	48	true	false	non-CpG transition	non-CpG	50	0	0	19
splice_region_variant	AAA	A	G	0	48	true	false	non-CpG transition	non-CpG	100	0	0	19
splice_region_variant	AAA	A	G	0	48	true	false	non-CpG transition	non-CpG	145	0	0	19
splice_region_variant	AAA	A	G	0	48	true	false	non-CpG transition	non-CpG	200	0	0	19
splice_region_variant	AAA	A	G	0	48	true	false	non-CpG transition	non-CpG	424	0	0	19
splice_region_variant	AAA	A	G	0	48	true	false	non-CpG transition	non-CpG	500	0	0	19
splice_region_variant	AAA	A	G	0	48	true	false	non-CpG transition	non-CpG	544	0	0	19
splice_region_variant	AAA	A	G	0	48	true	false	non-CpG transition	non-CpG	780	0	0	19
splice_region_variant	AAA	A	G	0	48	true	false	non-CpG transition	non-CpG	1000	0	0	19
splice_region_variant	AAA	A	G	0	48	true	false	non-CpG transition	non-CpG	1738	0	0	19
splice_region_variant	AAA	A	G	0	48	true	false	non-CpG transition	non-CpG	2000	0	0	19
splice_region_variant	AAA	A	G	0	48	true	false	non-CpG transition	non-CpG	4359	0	0	19
splice_region_variant	AAA	A	G	0	48	true	false	non-CpG transition	non-CpG	5000	0	0	19
splice_region_variant	AAA	A	G	0	48	true	false	non-CpG transition	non-CpG	7718	0	0	19
splice_region_variant	AAA	A	G	0	48	true	false	non-CpG transition	non-CpG	10000	0	1	19
splice_region_variant	AAA	A	G	0	48	true	false	non-CpG transition	non-CpG	15000	0	1	19
splice_region_variant	AAA	A	G	0	48	true	false	non-CpG transition	non-CpG	15708	0	1	19
splice_region_variant	AAA	A	G	0	49	true	false	non-CpG transition	non-CpG	10	0	0	29
splice_region_variant	AAA	A	G	0	49	true	false	non-CpG transition	non-CpG	20	0	0	29
splice_region_variant	AAA	A	G	0	49	true	false	non-CpG transition	non-CpG	50	0	0	29
splice_region_variant	AAA	A	G	0	49	true	false	non-CpG transition	non-CpG	100	0	0	29
splice_region_variant	AAA	A	G	0	49	true	false	non-CpG transition	non-CpG	145	0	0	29
splice_region_variant	AAA	A	G	0	49	true	false	non-CpG transition	non-CpG	200	0	0	29
splice_region_variant	AAA	A	G	0	49	true	false	non-CpG transition	non-CpG	424	0	0	29
splice_region_variant	AAA	A	G	0	49	true	false	non-CpG transition	non-CpG	500	0	1	29
splice_region_variant	AAA	A	G	0	49	true	false	non-CpG transition	non-CpG	544	0	1	29
splice_region_variant	AAA	A	G	0	49	true	false	non-CpG transition	non-CpG	780	0	1	29
splice_region_variant	AAA	A	G	0	49	true	false	non-CpG transition	non-CpG	1000	0	1	29
splice_region_variant	AAA	A	G	0	49	true	false	non-CpG transition	non-CpG	1738	0	1	29
splice_region_variant	AAA	A	G	0	49	true	false	non-CpG transition	non-CpG	2000	0	1	29
splice_region_variant	AAA	A	G	0	49	true	false	non-CpG transition	non-CpG	4359	0	1	29
splice_region_variant	AAA	A	G	0	49	true	false	non-CpG transition	non-CpG	5000	0	1	29
splice_region_variant	AAA	A	G	0	49	true	false	non-CpG transition	non-CpG	7718	0	1	29
splice_region_variant	AAA	A	G	0	49	true	false	non-CpG transition	non-CpG	10000	0	1	29
splice_region_variant	AAA	A	G	0	49	true	false	non-CpG transition	non-CpG	15000	0	1	29
splice_region_variant	AAA	A	G	0	49	true	false	non-CpG transition	non-CpG	15708	0	1	29
splice_region_variant	AAA	A	G	0	50	true	false	non-CpG transition	non-CpG	10	0	0	24
splice_region_variant	AAA	A	G	0	50	true	false	non-CpG transition	non-CpG	20	0	0	24
splice_region_variant	AAA	A	G	0	50	true	false	non-CpG transition	non-CpG	50	0	0	24
splice_region_variant	AAA	A	G	0	50	true	false	non-CpG transition	non-CpG	100	0	0	24
splice_region_variant	AAA	A	G	0	50	true	false	non-CpG transition	non-CpG	145	0	0	24
splice_region_variant	AAA	A	G	0	50	true	false	non-CpG transition	non-CpG	200	0	0	24
splice_region_variant	AAA	A	G	0	50	true	false	non-CpG transition	non-CpG	424	0	0	24
splice_region_variant	AAA	A	G	0	50	true	false	non-CpG transition	non-CpG	500	0	0	24
splice_region_variant	AAA	A	G	0	50	true	false	non-CpG transition	non-CpG	544	0	0	24
splice_region_variant	AAA	A	G	0	50	true	false	non-CpG transition	non-CpG	780	0	0	24
splice_region_variant	AAA	A	G	0	50	true	false	non-CpG transition	non-CpG	1000	0	0	24
splice_region_variant	AAA	A	G	0	50	true	false	non-CpG transition	non-CpG	1738	1	1	24
splice_region_variant	AAA	A	G	0	50	true	false	non-CpG transition	non-CpG	2000	1	1	24
splice_region_variant	AAA	A	G	0	50	true	false	non-CpG transition	non-CpG	4359	0	1	24
splice_region_variant	AAA	A	G	0	50	true	false	non-CpG transition	non-CpG	5000	0	1	24
splice_region_variant	AAA	A	G	0	50	true	false	non-CpG transition	non-CpG	7718	0	1	24
splice_region_variant	AAA	A	G	0	50	true	false	non-CpG transition	non-CpG	10000	0	1	24
splice_region_variant	AAA	A	G	0	50	true	false	non-CpG transition	non-CpG	15000	0	1	24
splice_region_variant	AAA	A	G	0	50	true	false	non-CpG transition	non-CpG	15708	0	1	24
splice_region_variant	AAA	A	T	0	16	false	false	transversion	non-CpG	10	0	0	240
splice_region_variant	AAA	A	T	0	16	false	false	transversion	non-CpG	20	0	0	240
splice_region_variant	AAA	A	T	0	16	false	false	transversion	non-CpG	50	0	0	240
splice_region_variant	AAA	A	T	0	16	false	false	transversion	non-CpG	100	0	0	240
splice_region_variant	AAA	A	T	0	16	false	false	transversion	non-CpG	145	0	0	240
splice_region_variant	AAA	A	T	0	16	false	false	transversion	non-CpG	200	1	1	240
splice_region_variant	AAA	A	T	0	16	false	false	transversion	non-CpG	424	0	1	240
splice_region_variant	AAA	A	T	0	16	false	false	transversion	non-CpG	500	0	1	240
splice_region_variant	AAA	A	T	0	16	false	false	transversion	non-CpG	544	0	1	240
splice_region_variant	AAA	A	T	0	16	false	false	transversion	non-CpG	780	0	1	240
splice_region_variant	AAA	A	T	0	16	false	false	transversion	non-CpG	1000	0	1	240
splice_region_variant	AAA	A	T	0	16	false	false	transversion	non-CpG	1738	0	1	240
splice_region_variant	AAA	A	T	0	16	false	false	transversion	non-CpG	2000	0	1	240
splice_region_variant	AAA	A	T	0	16	false	false	transversion	non-CpG	4359	0	1	240
splice_region_variant	AAA	A	T	0	16	false	false	transversion	non-CpG	5000	0	1	240
splice_region_variant	AAA	A	T	0	16	false	false	transversion	non-CpG	7718	0	1	240
splice_region_variant	AAA	A	T	0	16	false	false	transversion	non-CpG	10000	0	1	240
splice_region_variant	AAA	A	T	0	16	false	false	transversion	non-CpG	15000	0	1	240
splice_region_variant	AAA	A	T	0	16	false	false	transversion	non-CpG	15708	0	1	240
splice_region_variant	AAA	A	T	0	17	false	false	transversion	non-CpG	10	0	0	379
splice_region_variant	AAA	A	T	0	17	false	false	transversion	non-CpG	20	0	0	379
splice_region_variant	AAA	A	T	0	17	false	false	transversion	non-CpG	50	0	0	379
splice_region_variant	AAA	A	T	0	17	false	false	transversion	non-CpG	100	0	0	379
splice_region_variant	AAA	A	T	0	17	false	false	transversion	non-CpG	145	0	0	379
splice_region_variant	AAA	A	T	0	17	false	false	transversion	non-CpG	200	0	0	379
splice_region_variant	AAA	A	T	0	17	false	false	transversion	non-CpG	424	0	0	379
splice_region_variant	AAA	A	T	0	17	false	false	transversion	non-CpG	500	0	0	379
splice_region_variant	AAA	A	T	0	17	false	false	transversion	non-CpG	544	0	0	379
splice_region_variant	AAA	A	T	0	17	false	false	transversion	non-CpG	780	0	0	379
splice_region_variant	AAA	A	T	0	17	false	false	transversion	non-CpG	1000	0	0	379
splice_region_variant	AAA	A	T	0	17	false	false	transversion	non-CpG	1738	0	0	379
splice_region_variant	AAA	A	T	0	17	false	false	transversion	non-CpG	2000	0	0	379
splice_region_variant	AAA	A	T	0	17	false	false	transversion	non-CpG	4359	0	0	379
splice_region_variant	AAA	A	T	0	17	false	false	transversion	non-CpG	5000	0	0	379
splice_region_variant	AAA	A	T	0	17	false	false	transversion	non-CpG	7718	0	0	379
splice_region_variant	AAA	A	T	0	17	false	false	transversion	non-CpG	10000	1	1	379
splice_region_variant	AAA	A	T	0	17	false	false	transversion	non-CpG	15000	1	1	379
splice_region_variant	AAA	A	T	0	17	false	false	transversion	non-CpG	15708	1	1	379
splice_region_variant	AAA	A	T	0	18	false	false	transversion	non-CpG	10	0	0	480
splice_region_variant	AAA	A	T	0	18	false	false	transversion	non-CpG	20	0	0	480
splice_region_variant	AAA	A	T	0	18	false	false	transversion	non-CpG	50	0	0	480
splice_region_variant	AAA	A	T	0	18	false	false	transversion	non-CpG	100	0	0	480
splice_region_variant	AAA	A	T	0	18	false	false	transversion	non-CpG	145	0	0	480
splice_region_variant	AAA	A	T	0	18	false	false	transversion	non-CpG	200	0	0	480
splice_region_variant	AAA	A	T	0	18	false	false	transversion	non-CpG	424	0	0	480
splice_region_variant	AAA	A	T	0	18	false	false	transversion	non-CpG	500	0	0	480
splice_region_variant	AAA	A	T	0	18	false	false	transversion	non-CpG	544	0	0	480
splice_region_variant	AAA	A	T	0	18	false	false	transversion	non-CpG	780	0	0	480
splice_region_variant	AAA	A	T	0	18	false	false	transversion	non-CpG	1000	0	0	480
splice_region_variant	AAA	A	T	0	18	false	false	transversion	non-CpG	1738	0	0	480
splice_region_variant	AAA	A	T	0	18	false	false	transversion	non-CpG	2000	0	0	480
splice_region_variant	AAA	A	T	0	18	false	false	transversion	non-CpG	4359	0	0	480
splice_region_variant	AAA	A	T	0	18	false	false	transversion	non-CpG	5000	0	0	480
splice_region_variant	AAA	A	T	0	18	false	false	transversion	non-CpG	7718	1	1	480
splice_region_variant	AAA	A	T	0	18	false	false	transversion	non-CpG	10000	2	2	480
splice_region_variant	AAA	A	T	0	18	false	false	transversion	non-CpG	15000	1	2	480
splice_region_variant	AAA	A	T	0	18	false	false	transversion	non-CpG	15708	1	2	480
splice_region_variant	AAA	A	T	0	19	false	false	transversion	non-CpG	10	0	0	1075
splice_region_variant	AAA	A	T	0	19	false	false	transversion	non-CpG	20	0	0	1075
splice_region_variant	AAA	A	T	0	19	false	false	transversion	non-CpG	50	1	1	1075
splice_region_variant	AAA	A	T	0	19	false	false	transversion	non-CpG	100	1	1	1075
splice_region_variant	AAA	A	T	0	19	false	false	transversion	non-CpG	145	0	1	1075
splice_region_variant	AAA	A	T	0	19	false	false	transversion	non-CpG	200	0	1	1075
splice_region_variant	AAA	A	T	0	19	false	false	transversion	non-CpG	424	0	1	1075
splice_region_variant	AAA	A	T	0	19	false	false	transversion	non-CpG	500	0	1	1075
splice_region_variant	AAA	A	T	0	19	false	false	transversion	non-CpG	544	0	1	1075
splice_region_variant	AAA	A	T	0	19	false	false	transversion	non-CpG	780	0	1	1075
splice_region_variant	AAA	A	T	0	19	false	false	transversion	non-CpG	1000	0	1	1075
splice_region_variant	AAA	A	T	0	19	false	false	transversion	non-CpG	1738	0	1	1075
splice_region_variant	AAA	A	T	0	19	false	false	transversion	non-CpG	2000	0	1	1075
splice_region_variant	AAA	A	T	0	19	false	false	transversion	non-CpG	4359	2	4	1075
splice_region_variant	AAA	A	T	0	19	false	false	transversion	non-CpG	5000	2	4	1075
splice_region_variant	AAA	A	T	0	19	false	false	transversion	non-CpG	7718	2	4	1075
splice_region_variant	AAA	A	T	0	19	false	false	transversion	non-CpG	10000	3	5	1075
splice_region_variant	AAA	A	T	0	19	false	false	transversion	non-CpG	15000	4	6	1075
splice_region_variant	AAA	A	T	0	19	false	false	transversion	non-CpG	15708	5	7	1075
splice_region_variant	AAA	A	T	0	20	false	false	transversion	non-CpG	10	0	0	3289
splice_region_variant	AAA	A	T	0	20	false	false	transversion	non-CpG	20	0	0	3289
splice_region_variant	AAA	A	T	0	20	false	false	transversion	non-CpG	50	1	2	3289
splice_region_variant	AAA	A	T	0	20	false	false	transversion	non-CpG	100	1	2	3289
splice_region_variant	AAA	A	T	0	20	false	false	transversion	non-CpG	145	1	2	3289
splice_region_variant	AAA	A	T	0	20	false	false	transversion	non-CpG	200	0	2	3289
splice_region_variant	AAA	A	T	0	20	false	false	transversion	non-CpG	424	0	3	3289
splice_region_variant	AAA	A	T	0	20	false	false	transversion	non-CpG	500	0	3	3289
splice_region_variant	AAA	A	T	0	20	false	false	transversion	non-CpG	544	0	3	3289
splice_region_variant	AAA	A	T	0	20	false	false	transversion	non-CpG	780	1	4	3289
splice_region_variant	AAA	A	T	0	20	false	false	transversion	non-CpG	1000	1	4	3289
splice_region_variant	AAA	A	T	0	20	false	false	transversion	non-CpG	1738	2	5	3289
splice_region_variant	AAA	A	T	0	20	false	false	transversion	non-CpG	2000	2	5	3289
splice_region_variant	AAA	A	T	0	20	false	false	transversion	non-CpG	4359	5	8	3289
splice_region_variant	AAA	A	T	0	20	false	false	transversion	non-CpG	5000	5	8	3289
splice_region_variant	AAA	A	T	0	20	false	false	transversion	non-CpG	7718	6	10	3289
splice_region_variant	AAA	A	T	0	20	false	false	transversion	non-CpG	10000	5	11	3289
splice_region_variant	AAA	A	T	0	20	false	false	transversion	non-CpG	15000	6	12	3289
splice_region_variant	AAA	A	T	0	20	false	false	transversion	non-CpG	15708	6	12	3289
splice_region_variant	AAA	A	T	0	21	false	false	transversion	non-CpG	10	0	0	2573
splice_region_variant	AAA	A	T	0	21	false	false	transversion	non-CpG	20	0	0	2573
splice_region_variant	AAA	A	T	0	21	false	false	transversion	non-CpG	50	0	0	2573
splice_region_variant	AAA	A	T	0	21	false	false	transversion	non-CpG	100	0	0	2573
splice_region_variant	AAA	A	T	0	21	false	false	transversion	non-CpG	145	0	0	2573
splice_region_variant	AAA	A	T	0	21	false	false	transversion	non-CpG	200	1	1	2573
splice_region_variant	AAA	A	T	0	21	false	false	transversion	non-CpG	424	0	1	2573
splice_region_variant	AAA	A	T	0	21	false	false	transversion	non-CpG	500	0	1	2573
splice_region_variant	AAA	A	T	0	21	false	false	transversion	non-CpG	544	0	1	2573
splice_region_variant	AAA	A	T	0	21	false	false	transversion	non-CpG	780	0	1	2573
splice_region_variant	AAA	A	T	0	21	false	false	transversion	non-CpG	1000	0	1	2573
splice_region_variant	AAA	A	T	0	21	false	false	transversion	non-CpG	1738	1	2	2573
splice_region_variant	AAA	A	T	0	21	false	false	transversion	non-CpG	2000	2	3	2573
splice_region_variant	AAA	A	T	0	21	false	false	transversion	non-CpG	4359	1	3	2573
splice_region_variant	AAA	A	T	0	21	false	false	transversion	non-CpG	5000	3	5	2573
splice_region_variant	AAA	A	T	0	21	false	false	transversion	non-CpG	7718	5	7	2573
splice_region_variant	AAA	A	T	0	21	false	false	transversion	non-CpG	10000	5	8	2573
splice_region_variant	AAA	A	T	0	21	false	false	transversion	non-CpG	15000	5	9	2573
splice_region_variant	AAA	A	T	0	21	false	false	transversion	non-CpG	15708	5	9	2573
splice_region_variant	AAA	A	T	0	23	false	false	transversion	non-CpG	10	0	0	656
splice_region_variant	AAA	A	T	0	23	false	false	transversion	non-CpG	20	0	0	656
splice_region_variant	AAA	A	T	0	23	false	false	transversion	non-CpG	50	0	0	656
splice_region_variant	AAA	A	T	0	23	false	false	transversion	non-CpG	100	0	0	656
splice_region_variant	AAA	A	T	0	23	false	false	transversion	non-CpG	145	0	0	656
splice_region_variant	AAA	A	T	0	23	false	false	transversion	non-CpG	200	0	0	656
splice_region_variant	AAA	A	T	0	23	false	false	transversion	non-CpG	424	0	0	656
splice_region_variant	AAA	A	T	0	23	false	false	transversion	non-CpG	500	0	0	656
splice_region_variant	AAA	A	T	0	23	false	false	transversion	non-CpG	544	0	0	656
splice_region_variant	AAA	A	T	0	23	false	false	transversion	non-CpG	780	0	0	656
splice_region_variant	AAA	A	T	0	23	false	false	transversion	non-CpG	1000	0	0	656
splice_region_variant	AAA	A	T	0	23	false	false	transversion	non-CpG	1738	0	0	656
splice_region_variant	AAA	A	T	0	23	false	false	transversion	non-CpG	2000	0	0	656
splice_region_variant	AAA	A	T	0	23	false	false	transversion	non-CpG	4359	0	0	656
splice_region_variant	AAA	A	T	0	23	false	false	transversion	non-CpG	5000	0	0	656
splice_region_variant	AAA	A	T	0	23	false	false	transversion	non-CpG	7718	0	0	656
splice_region_variant	AAA	A	T	0	23	false	false	transversion	non-CpG	10000	0	0	656
splice_region_variant	AAA	A	T	0	23	false	false	transversion	non-CpG	15000	1	1	656
splice_region_variant	AAA	A	T	0	23	false	false	transversion	non-CpG	15708	1	1	656
splice_region_variant	AAA	A	T	0	24	false	false	transversion	non-CpG	10	0	0	1020
splice_region_variant	AAA	A	T	0	24	false	false	transversion	non-CpG	20	0	0	1020
splice_region_variant	AAA	A	T	0	24	false	false	transversion	non-CpG	50	0	0	1020
splice_region_variant	AAA	A	T	0	24	false	false	transversion	non-CpG	100	0	0	1020
splice_region_variant	AAA	A	T	0	24	false	false	transversion	non-CpG	145	0	0	1020
splice_region_variant	AAA	A	T	0	24	false	false	transversion	non-CpG	200	0	0	1020
splice_region_variant	AAA	A	T	0	24	false	false	transversion	non-CpG	424	0	0	1020
splice_region_variant	AAA	A	T	0	24	false	false	transversion	non-CpG	500	0	0	1020
splice_region_variant	AAA	A	T	0	24	false	false	transversion	non-CpG	544	0	0	1020
splice_region_variant	AAA	A	T	0	24	false	false	transversion	non-CpG	780	0	0	1020
splice_region_variant	AAA	A	T	0	24	false	false	transversion	non-CpG	1000	0	0	1020
splice_region_variant	AAA	A	T	0	24	false	false	transversion	non-CpG	1738	1	1	1020
splice_region_variant	AAA	A	T	0	24	false	false	transversion	non-CpG	2000	0	1	1020
splice_region_variant	AAA	A	T	0	24	false	false	transversion	non-CpG	4359	1	2	1020
splice_region_variant	AAA	A	T	0	24	false	false	transversion	non-CpG	5000	1	2	1020
splice_region_variant	AAA	A	T	0	24	false	false	transversion	non-CpG	7718	2	3	1020
splice_region_variant	AAA	A	T	0	24	false	false	transversion	non-CpG	10000	2	3	1020
splice_region_variant	AAA	A	T	0	24	false	false	transversion	non-CpG	15000	2	3	1020
splice_region_variant	AAA	A	T	0	24	false	false	transversion	non-CpG	15708	2	3	1020
splice_region_variant	AAA	A	T	0	25	false	false	transversion	non-CpG	10	0	0	1557
splice_region_variant	AAA	A	T	0	25	false	false	transversion	non-CpG	20	0	0	1557
splice_region_variant	AAA	A	T	0	25	false	false	transversion	non-CpG	50	0	0	1557
splice_region_variant	AAA	A	T	0	25	false	false	transversion	non-CpG	100	1	1	1557
splice_region_variant	AAA	A	T	0	25	false	false	transversion	non-CpG	145	1	1	1557
splice_region_variant	AAA	A	T	0	25	false	false	transversion	non-CpG	200	1	1	1557
splice_region_variant	AAA	A	T	0	25	false	false	transversion	non-CpG	424	0	1	1557
splice_region_variant	AAA	A	T	0	25	false	false	transversion	non-CpG	500	0	1	1557
splice_region_variant	AAA	A	T	0	25	false	false	transversion	non-CpG	544	0	1	1557
splice_region_variant	AAA	A	T	0	25	false	false	transversion	non-CpG	780	0	1	1557
splice_region_variant	AAA	A	T	0	25	false	false	transversion	non-CpG	1000	1	2	1557
splice_region_variant	AAA	A	T	0	25	false	false	transversion	non-CpG	1738	1	2	1557
splice_region_variant	AAA	A	T	0	25	false	false	transversion	non-CpG	2000	0	2	1557
splice_region_variant	AAA	A	T	0	25	false	false	transversion	non-CpG	4359	3	5	1557
splice_region_variant	AAA	A	T	0	25	false	false	transversion	non-CpG	5000	3	5	1557
splice_region_variant	AAA	A	T	0	25	false	false	transversion	non-CpG	7718	4	6	1557
splice_region_variant	AAA	A	T	0	25	false	false	transversion	non-CpG	10000	5	8	1557
splice_region_variant	AAA	A	T	0	25	false	false	transversion	non-CpG	15000	6	10	1557
splice_region_variant	AAA	A	T	0	25	false	false	transversion	non-CpG	15708	6	10	1557
splice_region_variant	AAA	A	T	0	26	false	false	transversion	non-CpG	10	0	0	2171
splice_region_variant	AAA	A	T	0	26	false	false	transversion	non-CpG	20	0	0	2171
splice_region_variant	AAA	A	T	0	26	false	false	transversion	non-CpG	50	0	0	2171
splice_region_variant	AAA	A	T	0	26	false	false	transversion	non-CpG	100	1	1	2171
splice_region_variant	AAA	A	T	0	26	false	false	transversion	non-CpG	145	1	1	2171
splice_region_variant	AAA	A	T	0	26	false	false	transversion	non-CpG	200	1	1	2171
splice_region_variant	AAA	A	T	0	26	false	false	transversion	non-CpG	424	1	1	2171
splice_region_variant	AAA	A	T	0	26	false	false	transversion	non-CpG	500	1	1	2171
splice_region_variant	AAA	A	T	0	26	false	false	transversion	non-CpG	544	2	2	2171
splice_region_variant	AAA	A	T	0	26	false	false	transversion	non-CpG	780	2	2	2171
splice_region_variant	AAA	A	T	0	26	false	false	transversion	non-CpG	1000	2	2	2171
splice_region_variant	AAA	A	T	0	26	false	false	transversion	non-CpG	1738	3	3	2171
splice_region_variant	AAA	A	T	0	26	false	false	transversion	non-CpG	2000	3	3	2171
splice_region_variant	AAA	A	T	0	26	false	false	transversion	non-CpG	4359	4	4	2171
splice_region_variant	AAA	A	T	0	26	false	false	transversion	non-CpG	5000	4	4	2171
splice_region_variant	AAA	A	T	0	26	false	false	transversion	non-CpG	7718	4	6	2171
splice_region_variant	AAA	A	T	0	26	false	false	transversion	non-CpG	10000	6	8	2171
splice_region_variant	AAA	A	T	0	26	false	false	transversion	non-CpG	15000	5	10	2171
splice_region_variant	AAA	A	T	0	26	false	false	transversion	non-CpG	15708	6	11	2171
splice_region_variant	AAA	A	T	0	27	false	false	transversion	non-CpG	10	0	0	3684
splice_region_variant	AAA	A	T	0	27	false	false	transversion	non-CpG	20	0	0	3684
splice_region_variant	AAA	A	T	0	27	false	false	transversion	non-CpG	50	0	0	3684
splice_region_variant	AAA	A	T	0	27	false	false	transversion	non-CpG	100	0	1	3684
splice_region_variant	AAA	A	T	0	27	false	false	transversion	non-CpG	145	1	2	3684
splice_region_variant	AAA	A	T	0	27	false	false	transversion	non-CpG	200	1	2	3684
splice_region_variant	AAA	A	T	0	27	false	false	transversion	non-CpG	424	2	3	3684
splice_region_variant	AAA	A	T	0	27	false	false	transversion	non-CpG	500	4	5	3684
splice_region_variant	AAA	A	T	0	27	false	false	transversion	non-CpG	544	4	5	3684
splice_region_variant	AAA	A	T	0	27	false	false	transversion	non-CpG	780	4	5	3684
splice_region_variant	AAA	A	T	0	27	false	false	transversion	non-CpG	1000	3	5	3684
splice_region_variant	AAA	A	T	0	27	false	false	transversion	non-CpG	1738	4	6	3684
splice_region_variant	AAA	A	T	0	27	false	false	transversion	non-CpG	2000	3	6	3684
splice_region_variant	AAA	A	T	0	27	false	false	transversion	non-CpG	4359	7	10	3684
splice_region_variant	AAA	A	T	0	27	false	false	transversion	non-CpG	5000	6	11	3684
splice_region_variant	AAA	A	T	0	27	false	false	transversion	non-CpG	7718	7	15	3684
splice_region_variant	AAA	A	T	0	27	false	false	transversion	non-CpG	10000	11	19	3684
splice_region_variant	AAA	A	T	0	27	false	false	transversion	non-CpG	15000	13	24	3684
splice_region_variant	AAA	A	T	0	27	false	false	transversion	non-CpG	15708	13	24	3684
splice_region_variant	AAA	A	T	0	28	false	false	transversion	non-CpG	10	0	1	5979
splice_region_variant	AAA	A	T	0	28	false	false	transversion	non-CpG	20	1	2	5979
splice_region_variant	AAA	A	T	0	28	false	false	transversion	non-CpG	50	1	3	5979
splice_region_variant	AAA	A	T	0	28	false	false	transversion	non-CpG	100	1	4	5979
splice_region_variant	AAA	A	T	0	28	false	false	transversion	non-CpG	145	2	5	5979
splice_region_variant	AAA	A	T	0	28	false	false	transversion	non-CpG	200	1	5	5979
splice_region_variant	AAA	A	T	0	28	false	false	transversion	non-CpG	424	1	5	5979
splice_region_variant	AAA	A	T	0	28	false	false	transversion	non-CpG	500	2	7	5979
splice_region_variant	AAA	A	T	0	28	false	false	transversion	non-CpG	544	2	7	5979
splice_region_variant	AAA	A	T	0	28	false	false	transversion	non-CpG	780	4	9	5979
splice_region_variant	AAA	A	T	0	28	false	false	transversion	non-CpG	1000	3	9	5979
splice_region_variant	AAA	A	T	0	28	false	false	transversion	non-CpG	1738	3	9	5979
splice_region_variant	AAA	A	T	0	28	false	false	transversion	non-CpG	2000	3	9	5979
splice_region_variant	AAA	A	T	0	28	false	false	transversion	non-CpG	4359	4	11	5979
splice_region_variant	AAA	A	T	0	28	false	false	transversion	non-CpG	5000	5	12	5979
splice_region_variant	AAA	A	T	0	28	false	false	transversion	non-CpG	7718	8	15	5979
splice_region_variant	AAA	A	T	0	28	false	false	transversion	non-CpG	10000	9	16	5979
splice_region_variant	AAA	A	T	0	28	false	false	transversion	non-CpG	15000	11	20	5979
splice_region_variant	AAA	A	T	0	28	false	false	transversion	non-CpG	15708	10	20	5979
splice_region_variant	AAA	A	T	0	29	false	false	transversion	non-CpG	10	0	2	11842
splice_region_variant	AAA	A	T	0	29	false	false	transversion	non-CpG	20	0	2	11842
splice_region_variant	AAA	A	T	0	29	false	false	transversion	non-CpG	50	3	5	11842
splice_region_variant	AAA	A	T	0	29	false	false	transversion	non-CpG	100	3	5	11842
splice_region_variant	AAA	A	T	0	29	false	false	transversion	non-CpG	145	5	7	11842
splice_region_variant	AAA	A	T	0	29	false	false	transversion	non-CpG	200	6	8	11842
splice_region_variant	AAA	A	T	0	29	false	false	transversion	non-CpG	424	10	13	11842
splice_region_variant	AAA	A	T	0	29	false	false	transversion	non-CpG	500	11	14	11842
splice_region_variant	AAA	A	T	0	29	false	false	transversion	non-CpG	544	12	15	11842
splice_region_variant	AAA	A	T	0	29	false	false	transversion	non-CpG	780	14	17	11842
splice_region_variant	AAA	A	T	0	29	false	false	transversion	non-CpG	1000	13	17	11842
splice_region_variant	AAA	A	T	0	29	false	false	transversion	non-CpG	1738	23	28	11842
splice_region_variant	AAA	A	T	0	29	false	false	transversion	non-CpG	2000	23	29	11842
splice_region_variant	AAA	A	T	0	29	false	false	transversion	non-CpG	4359	24	41	11842
splice_region_variant	AAA	A	T	0	29	false	false	transversion	non-CpG	5000	25	42	11842
splice_region_variant	AAA	A	T	0	29	false	false	transversion	non-CpG	7718	27	48	11842
splice_region_variant	AAA	A	T	0	29	false	false	transversion	non-CpG	10000	31	55	11842
splice_region_variant	AAA	A	T	0	29	false	false	transversion	non-CpG	15000	37	66	11842
splice_region_variant	AAA	A	T	0	29	false	false	transversion	non-CpG	15708	39	69	11842
splice_region_variant	AAA	A	T	0	30	false	false	transversion	non-CpG	10	0	1	29015
splice_region_variant	AAA	A	T	0	30	false	false	transversion	non-CpG	20	2	3	29015
splice_region_variant	AAA	A	T	0	30	false	false	transversion	non-CpG	50	6	8	29015
splice_region_variant	AAA	A	T	0	30	false	false	transversion	non-CpG	100	5	11	29015
splice_region_variant	AAA	A	T	0	30	false	false	transversion	non-CpG	145	8	15	29015
splice_region_variant	AAA	A	T	0	30	false	false	transversion	non-CpG	200	9	17	29015
splice_region_variant	AAA	A	T	0	30	false	false	transversion	non-CpG	424	7	19	29015
splice_region_variant	AAA	A	T	0	30	false	false	transversion	non-CpG	500	5	19	29015
splice_region_variant	AAA	A	T	0	30	false	false	transversion	non-CpG	544	5	19	29015
splice_region_variant	AAA	A	T	0	30	false	false	transversion	non-CpG	780	5	19	29015
splice_region_variant	AAA	A	T	0	30	false	false	transversion	non-CpG	1000	6	20	29015
splice_region_variant	AAA	A	T	0	30	false	false	transversion	non-CpG	1738	11	27	29015
splice_region_variant	AAA	A	T	0	30	false	false	transversion	non-CpG	2000	16	32	29015
splice_region_variant	AAA	A	T	0	30	false	false	transversion	non-CpG	4359	26	50	29015
splice_region_variant	AAA	A	T	0	30	false	false	transversion	non-CpG	5000	28	55	29015
splice_region_variant	AAA	A	T	0	30	false	false	transversion	non-CpG	7718	39	69	29015
splice_region_variant	AAA	A	T	0	30	false	false	transversion	non-CpG	10000	48	82	29015
splice_region_variant	AAA	A	T	0	30	false	false	transversion	non-CpG	15000	62	110	29015
splice_region_variant	AAA	A	T	0	30	false	false	transversion	non-CpG	15708	64	113	29015
splice_region_variant	AAA	A	T	0	31	false	false	transversion	non-CpG	10	0	6	54590
splice_region_variant	AAA	A	T	0	31	false	false	transversion	non-CpG	20	2	9	54590
splice_region_variant	AAA	A	T	0	31	false	false	transversion	non-CpG	50	5	12	54590
splice_region_variant	AAA	A	T	0	31	false	false	transversion	non-CpG	100	5	16	54590
splice_region_variant	AAA	A	T	0	31	false	false	transversion	non-CpG	145	9	20	54590
splice_region_variant	AAA	A	T	0	31	false	false	transversion	non-CpG	200	10	22	54590
splice_region_variant	AAA	A	T	0	31	false	false	transversion	non-CpG	424	14	29	54590
splice_region_variant	AAA	A	T	0	31	false	false	transversion	non-CpG	500	15	31	54590
splice_region_variant	AAA	A	T	0	31	false	false	transversion	non-CpG	544	18	34	54590
splice_region_variant	AAA	A	T	0	31	false	false	transversion	non-CpG	780	22	39	54590
splice_region_variant	AAA	A	T	0	31	false	false	transversion	non-CpG	1000	24	44	54590
splice_region_variant	AAA	A	T	0	31	false	false	transversion	non-CpG	1738	31	55	54590
splice_region_variant	AAA	A	T	0	31	false	false	transversion	non-CpG	2000	33	59	54590
splice_region_variant	AAA	A	T	0	31	false	false	transversion	non-CpG	4359	58	94	54590
splice_region_variant	AAA	A	T	0	31	false	false	transversion	non-CpG	5000	63	102	54590
splice_region_variant	AAA	A	T	0	31	false	false	transversion	non-CpG	7718	79	126	54590
splice_region_variant	AAA	A	T	0	31	false	false	transversion	non-CpG	10000	98	153	54590
splice_region_variant	AAA	A	T	0	31	false	false	transversion	non-CpG	15000	130	198	54590
splice_region_variant	AAA	A	T	0	31	false	false	transversion	non-CpG	15708	130	202	54590
splice_region_variant	AAA	A	T	0	32	false	false	transversion	non-CpG	10	1	5	51043
splice_region_variant	AAA	A	T	0	32	false	false	transversion	non-CpG	20	1	6	51043
splice_region_variant	AAA	A	T	0	32	false	false	transversion	non-CpG	50	6	12	51043
splice_region_variant	AAA	A	T	0	32	false	false	transversion	non-CpG	100	8	16	51043
splice_region_variant	AAA	A	T	0	32	false	false	transversion	non-CpG	145	9	18	51043
splice_region_variant	AAA	A	T	0	32	false	false	transversion	non-CpG	200	16	25	51043
splice_region_variant	AAA	A	T	0	32	false	false	transversion	non-CpG	424	14	30	51043
splice_region_variant	AAA	A	T	0	32	false	false	transversion	non-CpG	500	14	33	51043
splice_region_variant	AAA	A	T	0	32	false	false	transversion	non-CpG	544	15	34	51043
splice_region_variant	AAA	A	T	0	32	false	false	transversion	non-CpG	780	15	37	51043
splice_region_variant	AAA	A	T	0	32	false	false	transversion	non-CpG	1000	15	40	51043
splice_region_variant	AAA	A	T	0	32	false	false	transversion	non-CpG	1738	26	57	51043
splice_region_variant	AAA	A	T	0	32	false	false	transversion	non-CpG	2000	27	60	51043
splice_region_variant	AAA	A	T	0	32	false	false	transversion	non-CpG	4359	45	86	51043
splice_region_variant	AAA	A	T	0	32	false	false	transversion	non-CpG	5000	46	89	51043
splice_region_variant	AAA	A	T	0	32	false	false	transversion	non-CpG	7718	69	122	51043
splice_region_variant	AAA	A	T	0	32	false	false	transversion	non-CpG	10000	83	141	51043
splice_region_variant	AAA	A	T	0	32	false	false	transversion	non-CpG	15000	112	186	51043
splice_region_variant	AAA	A	T	0	32	false	false	transversion	non-CpG	15708	113	187	51043
splice_region_variant	AAA	A	T	0	33	false	false	transversion	non-CpG	10	0	1	21650
splice_region_variant	AAA	A	T	0	33	false	false	transversion	non-CpG	20	1	2	21650
splice_region_variant	AAA	A	T	0	33	false	false	transversion	non-CpG	50	0	2	21650
splice_region_variant	AAA	A	T	0	33	false	false	transversion	non-CpG	100	0	3	21650
splice_region_variant	AAA	A	T	0	33	false	false	transversion	non-CpG	145	0	3	21650
splice_region_variant	AAA	A	T	0	33	false	false	transversion	non-CpG	200	1	4	21650
splice_region_variant	AAA	A	T	0	33	false	false	transversion	non-CpG	424	2	6	21650
splice_region_variant	AAA	A	T	0	33	false	false	transversion	non-CpG	500	0	6	21650
splice_region_variant	AAA	A	T	0	33	false	false	transversion	non-CpG	544	0	6	21650
splice_region_variant	AAA	A	T	0	33	false	false	transversion	non-CpG	780	7	13	21650
splice_region_variant	AAA	A	T	0	33	false	false	transversion	non-CpG	1000	6	13	21650
splice_region_variant	AAA	A	T	0	33	false	false	transversion	non-CpG	1738	8	17	21650
splice_region_variant	AAA	A	T	0	33	false	false	transversion	non-CpG	2000	11	21	21650
splice_region_variant	AAA	A	T	0	33	false	false	transversion	non-CpG	4359	16	31	21650
splice_region_variant	AAA	A	T	0	33	false	false	transversion	non-CpG	5000	16	33	21650
splice_region_variant	AAA	A	T	0	33	false	false	transversion	non-CpG	7718	25	43	21650
splice_region_variant	AAA	A	T	0	33	false	false	transversion	non-CpG	10000	32	50	21650
splice_region_variant	AAA	A	T	0	33	false	false	transversion	non-CpG	15000	37	62	21650
splice_region_variant	AAA	A	T	0	33	false	false	transversion	non-CpG	15708	42	67	21650
splice_region_variant	AAA	A	T	0	34	false	false	transversion	non-CpG	10	0	0	4526
splice_region_variant	AAA	A	T	0	34	false	false	transversion	non-CpG	20	0	0	4526
splice_region_variant	AAA	A	T	0	34	false	false	transversion	non-CpG	50	0	0	4526
splice_region_variant	AAA	A	T	0	34	false	false	transversion	non-CpG	100	0	0	4526
splice_region_variant	AAA	A	T	0	34	false	false	transversion	non-CpG	145	0	0	4526
splice_region_variant	AAA	A	T	0	34	false	false	transversion	non-CpG	200	0	0	4526
splice_region_variant	AAA	A	T	0	34	false	false	transversion	non-CpG	424	1	1	4526
splice_region_variant	AAA	A	T	0	34	false	false	transversion	non-CpG	500	2	2	4526
splice_region_variant	AAA	A	T	0	34	false	false	transversion	non-CpG	544	2	2	4526
splice_region_variant	AAA	A	T	0	34	false	false	transversion	non-CpG	780	2	3	4526
splice_region_variant	AAA	A	T	0	34	false	false	transversion	non-CpG	1000	3	4	4526
splice_region_variant	AAA	A	T	0	34	false	false	transversion	non-CpG	1738	2	5	4526
splice_region_variant	AAA	A	T	0	34	false	false	transversion	non-CpG	2000	4	7	4526
splice_region_variant	AAA	A	T	0	34	false	false	transversion	non-CpG	4359	8	11	4526
splice_region_variant	AAA	A	T	0	34	false	false	transversion	non-CpG	5000	7	11	4526
splice_region_variant	AAA	A	T	0	34	false	false	transversion	non-CpG	7718	10	17	4526
splice_region_variant	AAA	A	T	0	34	false	false	transversion	non-CpG	10000	10	19	4526
splice_region_variant	AAA	A	T	0	34	false	false	transversion	non-CpG	15000	11	21	4526
splice_region_variant	AAA	A	T	0	34	false	false	transversion	non-CpG	15708	11	21	4526
splice_region_variant	AAA	A	T	0	35	false	false	transversion	non-CpG	10	0	0	600
splice_region_variant	AAA	A	T	0	35	false	false	transversion	non-CpG	20	0	0	600
splice_region_variant	AAA	A	T	0	35	false	false	transversion	non-CpG	50	0	0	600
splice_region_variant	AAA	A	T	0	35	false	false	transversion	non-CpG	100	0	0	600
splice_region_variant	AAA	A	T	0	35	false	false	transversion	non-CpG	145	0	0	600
splice_region_variant	AAA	A	T	0	35	false	false	transversion	non-CpG	200	0	0	600
splice_region_variant	AAA	A	T	0	35	false	false	transversion	non-CpG	424	0	1	600
splice_region_variant	AAA	A	T	0	35	false	false	transversion	non-CpG	500	0	1	600
splice_region_variant	AAA	A	T	0	35	false	false	transversion	non-CpG	544	0	1	600
splice_region_variant	AAA	A	T	0	35	false	false	transversion	non-CpG	780	0	1	600
splice_region_variant	AAA	A	T	0	35	false	false	transversion	non-CpG	1000	0	1	600
splice_region_variant	AAA	A	T	0	35	false	false	transversion	non-CpG	1738	0	1	600
splice_region_variant	AAA	A	T	0	35	false	false	transversion	non-CpG	2000	0	1	600
splice_region_variant	AAA	A	T	0	35	false	false	transversion	non-CpG	4359	0	1	600
splice_region_variant	AAA	A	T	0	35	false	false	transversion	non-CpG	5000	0	1	600
splice_region_variant	AAA	A	T	0	35	false	false	transversion	non-CpG	7718	0	1	600
splice_region_variant	AAA	A	T	0	35	false	false	transversion	non-CpG	10000	0	1	600
splice_region_variant	AAA	A	T	0	35	false	false	transversion	non-CpG	15000	1	2	600
splice_region_variant	AAA	A	T	0	35	false	false	transversion	non-CpG	15708	1	2	600
splice_region_variant	AAA	A	T	0	88	false	false	transversion	non-CpG	10	0	0	8
splice_region_variant	AAA	A	T	0	88	false	false	transversion	non-CpG	20	0	0	8
splice_region_variant	AAA	A	T	0	88	false	false	transversion	non-CpG	50	0	0	8
splice_region_variant	AAA	A	T	0	88	false	false	transversion	non-CpG	100	0	0	8
splice_region_variant	AAA	A	T	0	88	false	false	transversion	non-CpG	145	0	0	8
splice_region_variant	AAA	A	T	0	88	false	false	transversion	non-CpG	200	0	0	8
splice_region_variant	AAA	A	T	0	88	false	false	transversion	non-CpG	424	0	0	8
splice_region_variant	AAA	A	T	0	88	false	false	transversion	non-CpG	500	0	0	8
splice_region_variant	AAA	A	T	0	88	false	false	transversion	non-CpG	544	0	0	8
splice_region_variant	AAA	A	T	0	88	false	false	transversion	non-CpG	780	0	0	8
splice_region_variant	AAA	A	T	0	88	false	false	transversion	non-CpG	1000	0	0	8
splice_region_variant	AAA	A	T	0	88	false	false	transversion	non-CpG	1738	0	0	8
splice_region_variant	AAA	A	T	0	88	false	false	transversion	non-CpG	2000	0	0	8
splice_region_variant	AAA	A	T	0	88	false	false	transversion	non-CpG	4359	0	0	8
splice_region_variant	AAA	A	T	0	88	false	false	transversion	non-CpG	5000	0	0	8
splice_region_variant	AAA	A	T	0	88	false	false	transversion	non-CpG	7718	1	1	8
splice_region_variant	AAA	A	T	0	88	false	false	transversion	non-CpG	10000	1	1	8
splice_region_variant	AAA	A	T	0	88	false	false	transversion	non-CpG	15000	1	1	8
splice_region_variant	AAA	A	T	0	88	false	false	transversion	non-CpG	15708	1	1	8
splice_region_variant	AAC	A	C	0	19	false	false	transversion	non-CpG	10	0	0	442
splice_region_variant	AAC	A	C	0	19	false	false	transversion	non-CpG	20	0	0	442
splice_region_variant	AAC	A	C	0	19	false	false	transversion	non-CpG	50	0	0	442
splice_region_variant	AAC	A	C	0	19	false	false	transversion	non-CpG	100	0	0	442
splice_region_variant	AAC	A	C	0	19	false	false	transversion	non-CpG	145	0	0	442
splice_region_variant	AAC	A	C	0	19	false	false	transversion	non-CpG	200	0	0	442
splice_region_variant	AAC	A	C	0	19	false	false	transversion	non-CpG	424	0	0	442
splice_region_variant	AAC	A	C	0	19	false	false	transversion	non-CpG	500	0	0	442
splice_region_variant	AAC	A	C	0	19	false	false	transversion	non-CpG	544	0	0	442
splice_region_variant	AAC	A	C	0	19	false	false	transversion	non-CpG	780	0	0	442
splice_region_variant	AAC	A	C	0	19	false	false	transversion	non-CpG	1000	0	0	442
splice_region_variant	AAC	A	C	0	19	false	false	transversion	non-CpG	1738	0	0	442
splice_region_variant	AAC	A	C	0	19	false	false	transversion	non-CpG	2000	0	0	442
splice_region_variant	AAC	A	C	0	19	false	false	transversion	non-CpG	4359	0	1	442
splice_region_variant	AAC	A	C	0	19	false	false	transversion	non-CpG	5000	0	1	442
splice_region_variant	AAC	A	C	0	19	false	false	transversion	non-CpG	7718	0	1	442
splice_region_variant	AAC	A	C	0	19	false	false	transversion	non-CpG	10000	1	2	442
splice_region_variant	AAC	A	C	0	19	false	false	transversion	non-CpG	15000	1	2	442
splice_region_variant	AAC	A	C	0	19	false	false	transversion	non-CpG	15708	1	2	442
splice_region_variant	AAC	A	C	0	20	false	false	transversion	non-CpG	10	0	0	1238
splice_region_variant	AAC	A	C	0	20	false	false	transversion	non-CpG	20	0	0	1238
splice_region_variant	AAC	A	C	0	20	false	false	transversion	non-CpG	50	1	1	1238
splice_region_variant	AAC	A	C	0	20	false	false	transversion	non-CpG	100	0	1	1238
splice_region_variant	AAC	A	C	0	20	false	false	transversion	non-CpG	145	0	1	1238
splice_region_variant	AAC	A	C	0	20	false	false	transversion	non-CpG	200	0	1	1238
splice_region_variant	AAC	A	C	0	20	false	false	transversion	non-CpG	424	1	2	1238
splice_region_variant	AAC	A	C	0	20	false	false	transversion	non-CpG	500	1	2	1238
splice_region_variant	AAC	A	C	0	20	false	false	transversion	non-CpG	544	1	2	1238
splice_region_variant	AAC	A	C	0	20	false	false	transversion	non-CpG	780	1	2	1238
splice_region_variant	AAC	A	C	0	20	false	false	transversion	non-CpG	1000	1	2	1238
splice_region_variant	AAC	A	C	0	20	false	false	transversion	non-CpG	1738	1	2	1238
splice_region_variant	AAC	A	C	0	20	false	false	transversion	non-CpG	2000	0	2	1238
splice_region_variant	AAC	A	C	0	20	false	false	transversion	non-CpG	4359	0	2	1238
splice_region_variant	AAC	A	C	0	20	false	false	transversion	non-CpG	5000	0	2	1238
splice_region_variant	AAC	A	C	0	20	false	false	transversion	non-CpG	7718	0	2	1238
splice_region_variant	AAC	A	C	0	20	false	false	transversion	non-CpG	10000	0	2	1238
splice_region_variant	AAC	A	C	0	20	false	false	transversion	non-CpG	15000	1	3	1238
splice_region_variant	AAC	A	C	0	20	false	false	transversion	non-CpG	15708	1	3	1238
splice_region_variant	AAC	A	C	0	21	false	false	transversion	non-CpG	10	0	0	928
splice_region_variant	AAC	A	C	0	21	false	false	transversion	non-CpG	20	0	0	928
splice_region_variant	AAC	A	C	0	21	false	false	transversion	non-CpG	50	0	0	928
splice_region_variant	AAC	A	C	0	21	false	false	transversion	non-CpG	100	0	0	928
splice_region_variant	AAC	A	C	0	21	false	false	transversion	non-CpG	145	0	0	928
splice_region_variant	AAC	A	C	0	21	false	false	transversion	non-CpG	200	0	0	928
splice_region_variant	AAC	A	C	0	21	false	false	transversion	non-CpG	424	0	0	928
splice_region_variant	AAC	A	C	0	21	false	false	transversion	non-CpG	500	0	0	928
splice_region_variant	AAC	A	C	0	21	false	false	transversion	non-CpG	544	0	0	928
splice_region_variant	AAC	A	C	0	21	false	false	transversion	non-CpG	780	1	1	928
splice_region_variant	AAC	A	C	0	21	false	false	transversion	non-CpG	1000	1	1	928
splice_region_variant	AAC	A	C	0	21	false	false	transversion	non-CpG	1738	1	1	928
splice_region_variant	AAC	A	C	0	21	false	false	transversion	non-CpG	2000	1	1	928
splice_region_variant	AAC	A	C	0	21	false	false	transversion	non-CpG	4359	1	2	928
splice_region_variant	AAC	A	C	0	21	false	false	transversion	non-CpG	5000	1	2	928
splice_region_variant	AAC	A	C	0	21	false	false	transversion	non-CpG	7718	1	2	928
splice_region_variant	AAC	A	C	0	21	false	false	transversion	non-CpG	10000	3	4	928
splice_region_variant	AAC	A	C	0	21	false	false	transversion	non-CpG	15000	2	5	928
splice_region_variant	AAC	A	C	0	21	false	false	transversion	non-CpG	15708	2	5	928
splice_region_variant	AAC	A	C	0	23	false	false	transversion	non-CpG	10	0	0	172
splice_region_variant	AAC	A	C	0	23	false	false	transversion	non-CpG	20	0	0	172
splice_region_variant	AAC	A	C	0	23	false	false	transversion	non-CpG	50	0	0	172
splice_region_variant	AAC	A	C	0	23	false	false	transversion	non-CpG	100	0	0	172
splice_region_variant	AAC	A	C	0	23	false	false	transversion	non-CpG	145	0	0	172
splice_region_variant	AAC	A	C	0	23	false	false	transversion	non-CpG	200	0	0	172
splice_region_variant	AAC	A	C	0	23	false	false	transversion	non-CpG	424	0	0	172
splice_region_variant	AAC	A	C	0	23	false	false	transversion	non-CpG	500	0	0	172
splice_region_variant	AAC	A	C	0	23	false	false	transversion	non-CpG	544	0	0	172
splice_region_variant	AAC	A	C	0	23	false	false	transversion	non-CpG	780	0	0	172
splice_region_variant	AAC	A	C	0	23	false	false	transversion	non-CpG	1000	0	0	172
splice_region_variant	AAC	A	C	0	23	false	false	transversion	non-CpG	1738	0	0	172
splice_region_variant	AAC	A	C	0	23	false	false	transversion	non-CpG	2000	0	0	172
splice_region_variant	AAC	A	C	0	23	false	false	transversion	non-CpG	4359	0	0	172
splice_region_variant	AAC	A	C	0	23	false	false	transversion	non-CpG	5000	0	0	172
splice_region_variant	AAC	A	C	0	23	false	false	transversion	non-CpG	7718	0	0	172
splice_region_variant	AAC	A	C	0	23	false	false	transversion	non-CpG	10000	0	0	172
splice_region_variant	AAC	A	C	0	23	false	false	transversion	non-CpG	15000	1	1	172
splice_region_variant	AAC	A	C	0	23	false	false	transversion	non-CpG	15708	1	1	172
splice_region_variant	AAC	A	C	0	24	false	false	transversion	non-CpG	10	0	0	279
splice_region_variant	AAC	A	C	0	24	false	false	transversion	non-CpG	20	0	0	279
splice_region_variant	AAC	A	C	0	24	false	false	transversion	non-CpG	50	0	0	279
splice_region_variant	AAC	A	C	0	24	false	false	transversion	non-CpG	100	0	0	279
splice_region_variant	AAC	A	C	0	24	false	false	transversion	non-CpG	145	0	0	279
splice_region_variant	AAC	A	C	0	24	false	false	transversion	non-CpG	200	0	0	279
splice_region_variant	AAC	A	C	0	24	false	false	transversion	non-CpG	424	0	0	279
splice_region_variant	AAC	A	C	0	24	false	false	transversion	non-CpG	500	0	0	279
splice_region_variant	AAC	A	C	0	24	false	false	transversion	non-CpG	544	0	0	279
splice_region_variant	AAC	A	C	0	24	false	false	transversion	non-CpG	780	0	0	279
splice_region_variant	AAC	A	C	0	24	false	false	transversion	non-CpG	1000	0	0	279
splice_region_variant	AAC	A	C	0	24	false	false	transversion	non-CpG	1738	0	0	279
splice_region_variant	AAC	A	C	0	24	false	false	transversion	non-CpG	2000	1	1	279
splice_region_variant	AAC	A	C	0	24	false	false	transversion	non-CpG	4359	0	1	279
splice_region_variant	AAC	A	C	0	24	false	false	transversion	non-CpG	5000	0	1	279
splice_region_variant	AAC	A	C	0	24	false	false	transversion	non-CpG	7718	0	1	279
splice_region_variant	AAC	A	C	0	24	false	false	transversion	non-CpG	10000	0	1	279
splice_region_variant	AAC	A	C	0	24	false	false	transversion	non-CpG	15000	1	2	279
splice_region_variant	AAC	A	C	0	24	false	false	transversion	non-CpG	15708	1	2	279
splice_region_variant	AAC	A	C	0	25	false	false	transversion	non-CpG	10	0	0	362
splice_region_variant	AAC	A	C	0	25	false	false	transversion	non-CpG	20	0	0	362
splice_region_variant	AAC	A	C	0	25	false	false	transversion	non-CpG	50	0	0	362
splice_region_variant	AAC	A	C	0	25	false	false	transversion	non-CpG	100	0	0	362
splice_region_variant	AAC	A	C	0	25	false	false	transversion	non-CpG	145	0	0	362
splice_region_variant	AAC	A	C	0	25	false	false	transversion	non-CpG	200	0	0	362
splice_region_variant	AAC	A	C	0	25	false	false	transversion	non-CpG	424	0	0	362
splice_region_variant	AAC	A	C	0	25	false	false	transversion	non-CpG	500	0	0	362
splice_region_variant	AAC	A	C	0	25	false	false	transversion	non-CpG	544	0	0	362
splice_region_variant	AAC	A	C	0	25	false	false	transversion	non-CpG	780	0	0	362
splice_region_variant	AAC	A	C	0	25	false	false	transversion	non-CpG	1000	0	0	362
splice_region_variant	AAC	A	C	0	25	false	false	transversion	non-CpG	1738	0	0	362
splice_region_variant	AAC	A	C	0	25	false	false	transversion	non-CpG	2000	0	0	362
splice_region_variant	AAC	A	C	0	25	false	false	transversion	non-CpG	4359	0	1	362
splice_region_variant	AAC	A	C	0	25	false	false	transversion	non-CpG	5000	1	2	362
splice_region_variant	AAC	A	C	0	25	false	false	transversion	non-CpG	7718	1	2	362
splice_region_variant	AAC	A	C	0	25	false	false	transversion	non-CpG	10000	1	2	362
splice_region_variant	AAC	A	C	0	25	false	false	transversion	non-CpG	15000	1	2	362
splice_region_variant	AAC	A	C	0	25	false	false	transversion	non-CpG	15708	1	2	362
splice_region_variant	AAC	A	C	0	26	false	false	transversion	non-CpG	10	0	0	598
splice_region_variant	AAC	A	C	0	26	false	false	transversion	non-CpG	20	0	0	598
splice_region_variant	AAC	A	C	0	26	false	false	transversion	non-CpG	50	0	0	598
splice_region_variant	AAC	A	C	0	26	false	false	transversion	non-CpG	100	0	0	598
splice_region_variant	AAC	A	C	0	26	false	false	transversion	non-CpG	145	1	1	598
splice_region_variant	AAC	A	C	0	26	false	false	transversion	non-CpG	200	1	1	598
splice_region_variant	AAC	A	C	0	26	false	false	transversion	non-CpG	424	2	2	598
splice_region_variant	AAC	A	C	0	26	false	false	transversion	non-CpG	500	2	2	598
splice_region_variant	AAC	A	C	0	26	false	false	transversion	non-CpG	544	2	2	598
splice_region_variant	AAC	A	C	0	26	false	false	transversion	non-CpG	780	1	3	598
splice_region_variant	AAC	A	C	0	26	false	false	transversion	non-CpG	1000	1	3	598
splice_region_variant	AAC	A	C	0	26	false	false	transversion	non-CpG	1738	2	4	598
splice_region_variant	AAC	A	C	0	26	false	false	transversion	non-CpG	2000	2	4	598
splice_region_variant	AAC	A	C	0	26	false	false	transversion	non-CpG	4359	0	4	598
splice_region_variant	AAC	A	C	0	26	false	false	transversion	non-CpG	5000	1	5	598
splice_region_variant	AAC	A	C	0	26	false	false	transversion	non-CpG	7718	2	6	598
splice_region_variant	AAC	A	C	0	26	false	false	transversion	non-CpG	10000	3	8	598
splice_region_variant	AAC	A	C	0	26	false	false	transversion	non-CpG	15000	4	10	598
splice_region_variant	AAC	A	C	0	26	false	false	transversion	non-CpG	15708	4	10	598
splice_region_variant	AAC	A	C	0	27	false	false	transversion	non-CpG	10	0	1	1026
splice_region_variant	AAC	A	C	0	27	false	false	transversion	non-CpG	20	0	1	1026
splice_region_variant	AAC	A	C	0	27	false	false	transversion	non-CpG	50	0	1	1026
splice_region_variant	AAC	A	C	0	27	false	false	transversion	non-CpG	100	0	1	1026
splice_region_variant	AAC	A	C	0	27	false	false	transversion	non-CpG	145	0	1	1026
splice_region_variant	AAC	A	C	0	27	false	false	transversion	non-CpG	200	0	1	1026
splice_region_variant	AAC	A	C	0	27	false	false	transversion	non-CpG	424	0	1	1026
splice_region_variant	AAC	A	C	0	27	false	false	transversion	non-CpG	500	0	1	1026
splice_region_variant	AAC	A	C	0	27	false	false	transversion	non-CpG	544	0	1	1026
splice_region_variant	AAC	A	C	0	27	false	false	transversion	non-CpG	780	0	1	1026
splice_region_variant	AAC	A	C	0	27	false	false	transversion	non-CpG	1000	0	1	1026
splice_region_variant	AAC	A	C	0	27	false	false	transversion	non-CpG	1738	1	2	1026
splice_region_variant	AAC	A	C	0	27	false	false	transversion	non-CpG	2000	1	2	1026
splice_region_variant	AAC	A	C	0	27	false	false	transversion	non-CpG	4359	1	3	1026
splice_region_variant	AAC	A	C	0	27	false	false	transversion	non-CpG	5000	1	3	1026
splice_region_variant	AAC	A	C	0	27	false	false	transversion	non-CpG	7718	2	5	1026
splice_region_variant	AAC	A	C	0	27	false	false	transversion	non-CpG	10000	3	6	1026
splice_region_variant	AAC	A	C	0	27	false	false	transversion	non-CpG	15000	1	6	1026
splice_region_variant	AAC	A	C	0	27	false	false	transversion	non-CpG	15708	2	7	1026
splice_region_variant	AAC	A	C	0	28	false	false	transversion	non-CpG	10	0	1	1924
splice_region_variant	AAC	A	C	0	28	false	false	transversion	non-CpG	20	1	2	1924
splice_region_variant	AAC	A	C	0	28	false	false	transversion	non-CpG	50	2	3	1924
splice_region_variant	AAC	A	C	0	28	false	false	transversion	non-CpG	100	3	4	1924
splice_region_variant	AAC	A	C	0	28	false	false	transversion	non-CpG	145	3	4	1924
splice_region_variant	AAC	A	C	0	28	false	false	transversion	non-CpG	200	1	4	1924
splice_region_variant	AAC	A	C	0	28	false	false	transversion	non-CpG	424	1	4	1924
splice_region_variant	AAC	A	C	0	28	false	false	transversion	non-CpG	500	2	5	1924
splice_region_variant	AAC	A	C	0	28	false	false	transversion	non-CpG	544	2	5	1924
splice_region_variant	AAC	A	C	0	28	false	false	transversion	non-CpG	780	2	5	1924
splice_region_variant	AAC	A	C	0	28	false	false	transversion	non-CpG	1000	2	5	1924
splice_region_variant	AAC	A	C	0	28	false	false	transversion	non-CpG	1738	3	8	1924
splice_region_variant	AAC	A	C	0	28	false	false	transversion	non-CpG	2000	4	9	1924
splice_region_variant	AAC	A	C	0	28	false	false	transversion	non-CpG	4359	3	9	1924
splice_region_variant	AAC	A	C	0	28	false	false	transversion	non-CpG	5000	4	10	1924
splice_region_variant	AAC	A	C	0	28	false	false	transversion	non-CpG	7718	8	15	1924
splice_region_variant	AAC	A	C	0	28	false	false	transversion	non-CpG	10000	8	18	1924
splice_region_variant	AAC	A	C	0	28	false	false	transversion	non-CpG	15000	7	18	1924
splice_region_variant	AAC	A	C	0	28	false	false	transversion	non-CpG	15708	7	18	1924
splice_region_variant	AAC	A	C	0	29	false	false	transversion	non-CpG	10	1	2	4134
splice_region_variant	AAC	A	C	0	29	false	false	transversion	non-CpG	20	0	2	4134
splice_region_variant	AAC	A	C	0	29	false	false	transversion	non-CpG	50	1	3	4134
splice_region_variant	AAC	A	C	0	29	false	false	transversion	non-CpG	100	1	3	4134
splice_region_variant	AAC	A	C	0	29	false	false	transversion	non-CpG	145	1	3	4134
splice_region_variant	AAC	A	C	0	29	false	false	transversion	non-CpG	200	1	3	4134
splice_region_variant	AAC	A	C	0	29	false	false	transversion	non-CpG	424	0	3	4134
splice_region_variant	AAC	A	C	0	29	false	false	transversion	non-CpG	500	0	3	4134
splice_region_variant	AAC	A	C	0	29	false	false	transversion	non-CpG	544	0	3	4134
splice_region_variant	AAC	A	C	0	29	false	false	transversion	non-CpG	780	0	3	4134
splice_region_variant	AAC	A	C	0	29	false	false	transversion	non-CpG	1000	0	3	4134
splice_region_variant	AAC	A	C	0	29	false	false	transversion	non-CpG	1738	2	5	4134
splice_region_variant	AAC	A	C	0	29	false	false	transversion	non-CpG	2000	2	5	4134
splice_region_variant	AAC	A	C	0	29	false	false	transversion	non-CpG	4359	9	12	4134
splice_region_variant	AAC	A	C	0	29	false	false	transversion	non-CpG	5000	9	13	4134
splice_region_variant	AAC	A	C	0	29	false	false	transversion	non-CpG	7718	12	17	4134
splice_region_variant	AAC	A	C	0	29	false	false	transversion	non-CpG	10000	11	18	4134
splice_region_variant	AAC	A	C	0	29	false	false	transversion	non-CpG	15000	15	24	4134
splice_region_variant	AAC	A	C	0	29	false	false	transversion	non-CpG	15708	16	25	4134
splice_region_variant	AAC	A	C	0	30	false	false	transversion	non-CpG	10	2	8	10810
splice_region_variant	AAC	A	C	0	30	false	false	transversion	non-CpG	20	4	10	10810
splice_region_variant	AAC	A	C	0	30	false	false	transversion	non-CpG	50	2	12	10810
splice_region_variant	AAC	A	C	0	30	false	false	transversion	non-CpG	100	4	16	10810
splice_region_variant	AAC	A	C	0	30	false	false	transversion	non-CpG	145	8	20	10810
splice_region_variant	AAC	A	C	0	30	false	false	transversion	non-CpG	200	9	21	10810
splice_region_variant	AAC	A	C	0	30	false	false	transversion	non-CpG	424	9	25	10810
splice_region_variant	AAC	A	C	0	30	false	false	transversion	non-CpG	500	9	26	10810
splice_region_variant	AAC	A	C	0	30	false	false	transversion	non-CpG	544	9	27	10810
splice_region_variant	AAC	A	C	0	30	false	false	transversion	non-CpG	780	9	29	10810
splice_region_variant	AAC	A	C	0	30	false	false	transversion	non-CpG	1000	11	31	10810
splice_region_variant	AAC	A	C	0	30	false	false	transversion	non-CpG	1738	11	34	10810
splice_region_variant	AAC	A	C	0	30	false	false	transversion	non-CpG	2000	13	37	10810
splice_region_variant	AAC	A	C	0	30	false	false	transversion	non-CpG	4359	21	49	10810
splice_region_variant	AAC	A	C	0	30	false	false	transversion	non-CpG	5000	25	53	10810
splice_region_variant	AAC	A	C	0	30	false	false	transversion	non-CpG	7718	36	65	10810
splice_region_variant	AAC	A	C	0	30	false	false	transversion	non-CpG	10000	36	69	10810
splice_region_variant	AAC	A	C	0	30	false	false	transversion	non-CpG	15000	35	78	10810
splice_region_variant	AAC	A	C	0	30	false	false	transversion	non-CpG	15708	35	78	10810
splice_region_variant	AAC	A	C	0	31	false	false	transversion	non-CpG	10	2	4	20191
splice_region_variant	AAC	A	C	0	31	false	false	transversion	non-CpG	20	1	5	20191
splice_region_variant	AAC	A	C	0	31	false	false	transversion	non-CpG	50	3	8	20191
splice_region_variant	AAC	A	C	0	31	false	false	transversion	non-CpG	100	5	11	20191
splice_region_variant	AAC	A	C	0	31	false	false	transversion	non-CpG	145	7	13	20191
splice_region_variant	AAC	A	C	0	31	false	false	transversion	non-CpG	200	6	14	20191
splice_region_variant	AAC	A	C	0	31	false	false	transversion	non-CpG	424	12	25	20191
splice_region_variant	AAC	A	C	0	31	false	false	transversion	non-CpG	500	13	27	20191
splice_region_variant	AAC	A	C	0	31	false	false	transversion	non-CpG	544	11	27	20191
splice_region_variant	AAC	A	C	0	31	false	false	transversion	non-CpG	780	13	30	20191
splice_region_variant	AAC	A	C	0	31	false	false	transversion	non-CpG	1000	14	32	20191
splice_region_variant	AAC	A	C	0	31	false	false	transversion	non-CpG	1738	18	40	20191
splice_region_variant	AAC	A	C	0	31	false	false	transversion	non-CpG	2000	17	41	20191
splice_region_variant	AAC	A	C	0	31	false	false	transversion	non-CpG	4359	25	53	20191
splice_region_variant	AAC	A	C	0	31	false	false	transversion	non-CpG	5000	29	58	20191
splice_region_variant	AAC	A	C	0	31	false	false	transversion	non-CpG	7718	44	78	20191
splice_region_variant	AAC	A	C	0	31	false	false	transversion	non-CpG	10000	58	95	20191
splice_region_variant	AAC	A	C	0	31	false	false	transversion	non-CpG	15000	69	117	20191
splice_region_variant	AAC	A	C	0	31	false	false	transversion	non-CpG	15708	67	117	20191
splice_region_variant	AAC	A	C	0	32	false	false	transversion	non-CpG	10	1	5	18783
splice_region_variant	AAC	A	C	0	32	false	false	transversion	non-CpG	20	1	7	18783
splice_region_variant	AAC	A	C	0	32	false	false	transversion	non-CpG	50	2	10	18783
splice_region_variant	AAC	A	C	0	32	false	false	transversion	non-CpG	100	6	15	18783
splice_region_variant	AAC	A	C	0	32	false	false	transversion	non-CpG	145	6	15	18783
splice_region_variant	AAC	A	C	0	32	false	false	transversion	non-CpG	200	8	17	18783
splice_region_variant	AAC	A	C	0	32	false	false	transversion	non-CpG	424	7	19	18783
splice_region_variant	AAC	A	C	0	32	false	false	transversion	non-CpG	500	7	19	18783
splice_region_variant	AAC	A	C	0	32	false	false	transversion	non-CpG	544	8	20	18783
splice_region_variant	AAC	A	C	0	32	false	false	transversion	non-CpG	780	13	27	18783
splice_region_variant	AAC	A	C	0	32	false	false	transversion	non-CpG	1000	15	29	18783
splice_region_variant	AAC	A	C	0	32	false	false	transversion	non-CpG	1738	19	36	18783
splice_region_variant	AAC	A	C	0	32	false	false	transversion	non-CpG	2000	22	40	18783
splice_region_variant	AAC	A	C	0	32	false	false	transversion	non-CpG	4359	32	58	18783
splice_region_variant	AAC	A	C	0	32	false	false	transversion	non-CpG	5000	33	62	18783
splice_region_variant	AAC	A	C	0	32	false	false	transversion	non-CpG	7718	46	82	18783
splice_region_variant	AAC	A	C	0	32	false	false	transversion	non-CpG	10000	58	96	18783
splice_region_variant	AAC	A	C	0	32	false	false	transversion	non-CpG	15000	80	127	18783
splice_region_variant	AAC	A	C	0	32	false	false	transversion	non-CpG	15708	81	131	18783
splice_region_variant	AAC	A	C	0	33	false	false	transversion	non-CpG	10	0	1	8315
splice_region_variant	AAC	A	C	0	33	false	false	transversion	non-CpG	20	1	2	8315
splice_region_variant	AAC	A	C	0	33	false	false	transversion	non-CpG	50	1	2	8315
splice_region_variant	AAC	A	C	0	33	false	false	transversion	non-CpG	100	1	2	8315
splice_region_variant	AAC	A	C	0	33	false	false	transversion	non-CpG	145	1	2	8315
splice_region_variant	AAC	A	C	0	33	false	false	transversion	non-CpG	200	1	3	8315
splice_region_variant	AAC	A	C	0	33	false	false	transversion	non-CpG	424	3	5	8315
splice_region_variant	AAC	A	C	0	33	false	false	transversion	non-CpG	500	3	5	8315
splice_region_variant	AAC	A	C	0	33	false	false	transversion	non-CpG	544	3	5	8315
splice_region_variant	AAC	A	C	0	33	false	false	transversion	non-CpG	780	4	6	8315
splice_region_variant	AAC	A	C	0	33	false	false	transversion	non-CpG	1000	4	7	8315
splice_region_variant	AAC	A	C	0	33	false	false	transversion	non-CpG	1738	7	10	8315
splice_region_variant	AAC	A	C	0	33	false	false	transversion	non-CpG	2000	10	13	8315
splice_region_variant	AAC	A	C	0	33	false	false	transversion	non-CpG	4359	17	24	8315
splice_region_variant	AAC	A	C	0	33	false	false	transversion	non-CpG	5000	19	27	8315
splice_region_variant	AAC	A	C	0	33	false	false	transversion	non-CpG	7718	25	34	8315
splice_region_variant	AAC	A	C	0	33	false	false	transversion	non-CpG	10000	25	38	8315
splice_region_variant	AAC	A	C	0	33	false	false	transversion	non-CpG	15000	28	49	8315
splice_region_variant	AAC	A	C	0	33	false	false	transversion	non-CpG	15708	31	52	8315
splice_region_variant	AAC	A	C	0	34	false	false	transversion	non-CpG	10	1	1	1917
splice_region_variant	AAC	A	C	0	34	false	false	transversion	non-CpG	20	0	1	1917
splice_region_variant	AAC	A	C	0	34	false	false	transversion	non-CpG	50	0	1	1917
splice_region_variant	AAC	A	C	0	34	false	false	transversion	non-CpG	100	0	1	1917
splice_region_variant	AAC	A	C	0	34	false	false	transversion	non-CpG	145	0	1	1917
splice_region_variant	AAC	A	C	0	34	false	false	transversion	non-CpG	200	0	1	1917
splice_region_variant	AAC	A	C	0	34	false	false	transversion	non-CpG	424	0	1	1917
splice_region_variant	AAC	A	C	0	34	false	false	transversion	non-CpG	500	0	1	1917
splice_region_variant	AAC	A	C	0	34	false	false	transversion	non-CpG	544	1	2	1917
splice_region_variant	AAC	A	C	0	34	false	false	transversion	non-CpG	780	1	2	1917
splice_region_variant	AAC	A	C	0	34	false	false	transversion	non-CpG	1000	0	2	1917
splice_region_variant	AAC	A	C	0	34	false	false	transversion	non-CpG	1738	0	3	1917
splice_region_variant	AAC	A	C	0	34	false	false	transversion	non-CpG	2000	0	3	1917
splice_region_variant	AAC	A	C	0	34	false	false	transversion	non-CpG	4359	2	5	1917
splice_region_variant	AAC	A	C	0	34	false	false	transversion	non-CpG	5000	3	6	1917
splice_region_variant	AAC	A	C	0	34	false	false	transversion	non-CpG	7718	4	7	1917
splice_region_variant	AAC	A	C	0	34	false	false	transversion	non-CpG	10000	4	7	1917
splice_region_variant	AAC	A	C	0	34	false	false	transversion	non-CpG	15000	3	8	1917
splice_region_variant	AAC	A	C	0	34	false	false	transversion	non-CpG	15708	3	8	1917
splice_region_variant	AAC	A	C	0	35	false	false	transversion	non-CpG	10	0	0	266
splice_region_variant	AAC	A	C	0	35	false	false	transversion	non-CpG	20	0	0	266
splice_region_variant	AAC	A	C	0	35	false	false	transversion	non-CpG	50	0	0	266
splice_region_variant	AAC	A	C	0	35	false	false	transversion	non-CpG	100	0	0	266
splice_region_variant	AAC	A	C	0	35	false	false	transversion	non-CpG	145	0	0	266
splice_region_variant	AAC	A	C	0	35	false	false	transversion	non-CpG	200	0	0	266
splice_region_variant	AAC	A	C	0	35	false	false	transversion	non-CpG	424	0	0	266
splice_region_variant	AAC	A	C	0	35	false	false	transversion	non-CpG	500	0	0	266
splice_region_variant	AAC	A	C	0	35	false	false	transversion	non-CpG	544	0	0	266
splice_region_variant	AAC	A	C	0	35	false	false	transversion	non-CpG	780	0	0	266
splice_region_variant	AAC	A	C	0	35	false	false	transversion	non-CpG	1000	0	0	266
splice_region_variant	AAC	A	C	0	35	false	false	transversion	non-CpG	1738	0	0	266
splice_region_variant	AAC	A	C	0	35	false	false	transversion	non-CpG	2000	0	0	266
splice_region_variant	AAC	A	C	0	35	false	false	transversion	non-CpG	4359	0	0	266
splice_region_variant	AAC	A	C	0	35	false	false	transversion	non-CpG	5000	0	0	266
splice_region_variant	AAC	A	C	0	35	false	false	transversion	non-CpG	7718	0	0	266
splice_region_variant	AAC	A	C	0	35	false	false	transversion	non-CpG	10000	1	1	266
splice_region_variant	AAC	A	C	0	35	false	false	transversion	non-CpG	15000	1	1	266
splice_region_variant	AAC	A	C	0	35	false	false	transversion	non-CpG	15708	1	1	266
splice_region_variant	AAC	A	C	0	41	false	false	transversion	non-CpG	10	0	0	11
splice_region_variant	AAC	A	C	0	41	false	false	transversion	non-CpG	20	0	0	11
splice_region_variant	AAC	A	C	0	41	false	false	transversion	non-CpG	50	0	0	11
splice_region_variant	AAC	A	C	0	41	false	false	transversion	non-CpG	100	0	0	11
splice_region_variant	AAC	A	C	0	41	false	false	transversion	non-CpG	145	0	0	11
splice_region_variant	AAC	A	C	0	41	false	false	transversion	non-CpG	200	0	0	11
splice_region_variant	AAC	A	C	0	41	false	false	transversion	non-CpG	424	1	1	11
splice_region_variant	AAC	A	C	0	41	false	false	transversion	non-CpG	500	1	1	11
splice_region_variant	AAC	A	C	0	41	false	false	transversion	non-CpG	544	1	1	11
splice_region_variant	AAC	A	C	0	41	false	false	transversion	non-CpG	780	1	1	11
splice_region_variant	AAC	A	C	0	41	false	false	transversion	non-CpG	1000	1	1	11
splice_region_variant	AAC	A	C	0	41	false	false	transversion	non-CpG	1738	1	1	11
splice_region_variant	AAC	A	C	0	41	false	false	transversion	non-CpG	2000	1	1	11
splice_region_variant	AAC	A	C	0	41	false	false	transversion	non-CpG	4359	1	1	11
splice_region_variant	AAC	A	C	0	41	false	false	transversion	non-CpG	5000	1	1	11
splice_region_variant	AAC	A	C	0	41	false	false	transversion	non-CpG	7718	1	1	11
splice_region_variant	AAC	A	C	0	41	false	false	transversion	non-CpG	10000	0	1	11
splice_region_variant	AAC	A	C	0	41	false	false	transversion	non-CpG	15000	0	1	11
splice_region_variant	AAC	A	C	0	41	false	false	transversion	non-CpG	15708	0	1	11
splice_region_variant	AAC	A	G	0	10	true	false	non-CpG transition	non-CpG	10	0	0	62
splice_region_variant	AAC	A	G	0	10	true	false	non-CpG transition	non-CpG	20	0	0	62
splice_region_variant	AAC	A	G	0	10	true	false	non-CpG transition	non-CpG	50	0	0	62
splice_region_variant	AAC	A	G	0	10	true	false	non-CpG transition	non-CpG	100	0	0	62
splice_region_variant	AAC	A	G	0	10	true	false	non-CpG transition	non-CpG	145	0	0	62
splice_region_variant	AAC	A	G	0	10	true	false	non-CpG transition	non-CpG	200	0	0	62
splice_region_variant	AAC	A	G	0	10	true	false	non-CpG transition	non-CpG	424	0	0	62
splice_region_variant	AAC	A	G	0	10	true	false	non-CpG transition	non-CpG	500	0	0	62
splice_region_variant	AAC	A	G	0	10	true	false	non-CpG transition	non-CpG	544	0	0	62
splice_region_variant	AAC	A	G	0	10	true	false	non-CpG transition	non-CpG	780	0	0	62
splice_region_variant	AAC	A	G	0	10	true	false	non-CpG transition	non-CpG	1000	0	0	62
splice_region_variant	AAC	A	G	0	10	true	false	non-CpG transition	non-CpG	1738	0	0	62
splice_region_variant	AAC	A	G	0	10	true	false	non-CpG transition	non-CpG	2000	0	0	62
splice_region_variant	AAC	A	G	0	10	true	false	non-CpG transition	non-CpG	4359	1	1	62
splice_region_variant	AAC	A	G	0	10	true	false	non-CpG transition	non-CpG	5000	1	1	62
splice_region_variant	AAC	A	G	0	10	true	false	non-CpG transition	non-CpG	7718	1	1	62
splice_region_variant	AAC	A	G	0	10	true	false	non-CpG transition	non-CpG	10000	1	1	62
splice_region_variant	AAC	A	G	0	10	true	false	non-CpG transition	non-CpG	15000	1	1	62
splice_region_variant	AAC	A	G	0	10	true	false	non-CpG transition	non-CpG	15708	1	1	62
splice_region_variant	AAC	A	G	0	15	true	false	non-CpG transition	non-CpG	10	0	0	80
splice_region_variant	AAC	A	G	0	15	true	false	non-CpG transition	non-CpG	20	0	0	80
splice_region_variant	AAC	A	G	0	15	true	false	non-CpG transition	non-CpG	50	0	0	80
splice_region_variant	AAC	A	G	0	15	true	false	non-CpG transition	non-CpG	100	0	0	80
splice_region_variant	AAC	A	G	0	15	true	false	non-CpG transition	non-CpG	145	0	0	80
splice_region_variant	AAC	A	G	0	15	true	false	non-CpG transition	non-CpG	200	0	0	80
splice_region_variant	AAC	A	G	0	15	true	false	non-CpG transition	non-CpG	424	0	0	80
splice_region_variant	AAC	A	G	0	15	true	false	non-CpG transition	non-CpG	500	0	0	80
splice_region_variant	AAC	A	G	0	15	true	false	non-CpG transition	non-CpG	544	0	0	80
splice_region_variant	AAC	A	G	0	15	true	false	non-CpG transition	non-CpG	780	0	0	80
splice_region_variant	AAC	A	G	0	15	true	false	non-CpG transition	non-CpG	1000	0	0	80
splice_region_variant	AAC	A	G	0	15	true	false	non-CpG transition	non-CpG	1738	0	0	80
splice_region_variant	AAC	A	G	0	15	true	false	non-CpG transition	non-CpG	2000	0	0	80
splice_region_variant	AAC	A	G	0	15	true	false	non-CpG transition	non-CpG	4359	0	0	80
splice_region_variant	AAC	A	G	0	15	true	false	non-CpG transition	non-CpG	5000	0	0	80
splice_region_variant	AAC	A	G	0	15	true	false	non-CpG transition	non-CpG	7718	1	1	80
splice_region_variant	AAC	A	G	0	15	true	false	non-CpG transition	non-CpG	10000	1	1	80
splice_region_variant	AAC	A	G	0	15	true	false	non-CpG transition	non-CpG	15000	1	1	80
splice_region_variant	AAC	A	G	0	15	true	false	non-CpG transition	non-CpG	15708	1	1	80
splice_region_variant	AAC	A	G	0	18	true	false	non-CpG transition	non-CpG	10	0	0	180
splice_region_variant	AAC	A	G	0	18	true	false	non-CpG transition	non-CpG	20	0	0	180
splice_region_variant	AAC	A	G	0	18	true	false	non-CpG transition	non-CpG	50	0	0	180
splice_region_variant	AAC	A	G	0	18	true	false	non-CpG transition	non-CpG	100	0	0	180
splice_region_variant	AAC	A	G	0	18	true	false	non-CpG transition	non-CpG	145	0	0	180
splice_region_variant	AAC	A	G	0	18	true	false	non-CpG transition	non-CpG	200	0	0	180
splice_region_variant	AAC	A	G	0	18	true	false	non-CpG transition	non-CpG	424	0	0	180
splice_region_variant	AAC	A	G	0	18	true	false	non-CpG transition	non-CpG	500	0	0	180
splice_region_variant	AAC	A	G	0	18	true	false	non-CpG transition	non-CpG	544	0	0	180
splice_region_variant	AAC	A	G	0	18	true	false	non-CpG transition	non-CpG	780	0	0	180
splice_region_variant	AAC	A	G	0	18	true	false	non-CpG transition	non-CpG	1000	1	1	180
splice_region_variant	AAC	A	G	0	18	true	false	non-CpG transition	non-CpG	1738	1	1	180
splice_region_variant	AAC	A	G	0	18	true	false	non-CpG transition	non-CpG	2000	1	1	180
splice_region_variant	AAC	A	G	0	18	true	false	non-CpG transition	non-CpG	4359	2	2	180
splice_region_variant	AAC	A	G	0	18	true	false	non-CpG transition	non-CpG	5000	2	2	180
splice_region_variant	AAC	A	G	0	18	true	false	non-CpG transition	non-CpG	7718	2	3	180
splice_region_variant	AAC	A	G	0	18	true	false	non-CpG transition	non-CpG	10000	1	3	180
splice_region_variant	AAC	A	G	0	18	true	false	non-CpG transition	non-CpG	15000	1	3	180
splice_region_variant	AAC	A	G	0	18	true	false	non-CpG transition	non-CpG	15708	1	3	180
splice_region_variant	AAC	A	G	0	19	true	false	non-CpG transition	non-CpG	10	0	1	477
splice_region_variant	AAC	A	G	0	19	true	false	non-CpG transition	non-CpG	20	0	1	477
splice_region_variant	AAC	A	G	0	19	true	false	non-CpG transition	non-CpG	50	0	1	477
splice_region_variant	AAC	A	G	0	19	true	false	non-CpG transition	non-CpG	100	0	1	477
splice_region_variant	AAC	A	G	0	19	true	false	non-CpG transition	non-CpG	145	0	1	477
splice_region_variant	AAC	A	G	0	19	true	false	non-CpG transition	non-CpG	200	0	1	477
splice_region_variant	AAC	A	G	0	19	true	false	non-CpG transition	non-CpG	424	0	1	477
splice_region_variant	AAC	A	G	0	19	true	false	non-CpG transition	non-CpG	500	0	1	477
splice_region_variant	AAC	A	G	0	19	true	false	non-CpG transition	non-CpG	544	0	1	477
splice_region_variant	AAC	A	G	0	19	true	false	non-CpG transition	non-CpG	780	0	1	477
splice_region_variant	AAC	A	G	0	19	true	false	non-CpG transition	non-CpG	1000	1	2	477
splice_region_variant	AAC	A	G	0	19	true	false	non-CpG transition	non-CpG	1738	3	4	477
splice_region_variant	AAC	A	G	0	19	true	false	non-CpG transition	non-CpG	2000	3	4	477
splice_region_variant	AAC	A	G	0	19	true	false	non-CpG transition	non-CpG	4359	3	5	477
splice_region_variant	AAC	A	G	0	19	true	false	non-CpG transition	non-CpG	5000	3	5	477
splice_region_variant	AAC	A	G	0	19	true	false	non-CpG transition	non-CpG	7718	2	5	477
splice_region_variant	AAC	A	G	0	19	true	false	non-CpG transition	non-CpG	10000	1	5	477
splice_region_variant	AAC	A	G	0	19	true	false	non-CpG transition	non-CpG	15000	2	6	477
splice_region_variant	AAC	A	G	0	19	true	false	non-CpG transition	non-CpG	15708	2	6	477
splice_region_variant	AAC	A	G	0	20	true	false	non-CpG transition	non-CpG	10	0	0	1340
splice_region_variant	AAC	A	G	0	20	true	false	non-CpG transition	non-CpG	20	0	0	1340
splice_region_variant	AAC	A	G	0	20	true	false	non-CpG transition	non-CpG	50	0	0	1340
splice_region_variant	AAC	A	G	0	20	true	false	non-CpG transition	non-CpG	100	0	0	1340
splice_region_variant	AAC	A	G	0	20	true	false	non-CpG transition	non-CpG	145	0	0	1340
splice_region_variant	AAC	A	G	0	20	true	false	non-CpG transition	non-CpG	200	1	1	1340
splice_region_variant	AAC	A	G	0	20	true	false	non-CpG transition	non-CpG	424	1	2	1340
splice_region_variant	AAC	A	G	0	20	true	false	non-CpG transition	non-CpG	500	0	2	1340
splice_region_variant	AAC	A	G	0	20	true	false	non-CpG transition	non-CpG	544	0	2	1340
splice_region_variant	AAC	A	G	0	20	true	false	non-CpG transition	non-CpG	780	1	3	1340
splice_region_variant	AAC	A	G	0	20	true	false	non-CpG transition	non-CpG	1000	1	3	1340
splice_region_variant	AAC	A	G	0	20	true	false	non-CpG transition	non-CpG	1738	2	4	1340
splice_region_variant	AAC	A	G	0	20	true	false	non-CpG transition	non-CpG	2000	3	5	1340
splice_region_variant	AAC	A	G	0	20	true	false	non-CpG transition	non-CpG	4359	4	7	1340
splice_region_variant	AAC	A	G	0	20	true	false	non-CpG transition	non-CpG	5000	5	8	1340
splice_region_variant	AAC	A	G	0	20	true	false	non-CpG transition	non-CpG	7718	5	9	1340
splice_region_variant	AAC	A	G	0	20	true	false	non-CpG transition	non-CpG	10000	6	11	1340
splice_region_variant	AAC	A	G	0	20	true	false	non-CpG transition	non-CpG	15000	7	14	1340
splice_region_variant	AAC	A	G	0	20	true	false	non-CpG transition	non-CpG	15708	6	14	1340
splice_region_variant	AAC	A	G	0	21	true	false	non-CpG transition	non-CpG	10	0	0	989
splice_region_variant	AAC	A	G	0	21	true	false	non-CpG transition	non-CpG	20	1	1	989
splice_region_variant	AAC	A	G	0	21	true	false	non-CpG transition	non-CpG	50	1	1	989
splice_region_variant	AAC	A	G	0	21	true	false	non-CpG transition	non-CpG	100	1	1	989
splice_region_variant	AAC	A	G	0	21	true	false	non-CpG transition	non-CpG	145	1	2	989
splice_region_variant	AAC	A	G	0	21	true	false	non-CpG transition	non-CpG	200	2	3	989
splice_region_variant	AAC	A	G	0	21	true	false	non-CpG transition	non-CpG	424	2	3	989
splice_region_variant	AAC	A	G	0	21	true	false	non-CpG transition	non-CpG	500	3	4	989
splice_region_variant	AAC	A	G	0	21	true	false	non-CpG transition	non-CpG	544	3	4	989
splice_region_variant	AAC	A	G	0	21	true	false	non-CpG transition	non-CpG	780	3	4	989
splice_region_variant	AAC	A	G	0	21	true	false	non-CpG transition	non-CpG	1000	4	5	989
splice_region_variant	AAC	A	G	0	21	true	false	non-CpG transition	non-CpG	1738	4	7	989
splice_region_variant	AAC	A	G	0	21	true	false	non-CpG transition	non-CpG	2000	5	8	989
splice_region_variant	AAC	A	G	0	21	true	false	non-CpG transition	non-CpG	4359	8	11	989
splice_region_variant	AAC	A	G	0	21	true	false	non-CpG transition	non-CpG	5000	9	12	989
splice_region_variant	AAC	A	G	0	21	true	false	non-CpG transition	non-CpG	7718	12	17	989
splice_region_variant	AAC	A	G	0	21	true	false	non-CpG transition	non-CpG	10000	12	20	989
splice_region_variant	AAC	A	G	0	21	true	false	non-CpG transition	non-CpG	15000	13	21	989
splice_region_variant	AAC	A	G	0	21	true	false	non-CpG transition	non-CpG	15708	12	21	989
splice_region_variant	AAC	A	G	0	22	true	false	non-CpG transition	non-CpG	10	0	0	274
splice_region_variant	AAC	A	G	0	22	true	false	non-CpG transition	non-CpG	20	0	0	274
splice_region_variant	AAC	A	G	0	22	true	false	non-CpG transition	non-CpG	50	0	0	274
splice_region_variant	AAC	A	G	0	22	true	false	non-CpG transition	non-CpG	100	0	0	274
splice_region_variant	AAC	A	G	0	22	true	false	non-CpG transition	non-CpG	145	0	0	274
splice_region_variant	AAC	A	G	0	22	true	false	non-CpG transition	non-CpG	200	0	0	274
splice_region_variant	AAC	A	G	0	22	true	false	non-CpG transition	non-CpG	424	2	2	274
splice_region_variant	AAC	A	G	0	22	true	false	non-CpG transition	non-CpG	500	2	2	274
splice_region_variant	AAC	A	G	0	22	true	false	non-CpG transition	non-CpG	544	2	2	274
splice_region_variant	AAC	A	G	0	22	true	false	non-CpG transition	non-CpG	780	1	2	274
splice_region_variant	AAC	A	G	0	22	true	false	non-CpG transition	non-CpG	1000	1	2	274
splice_region_variant	AAC	A	G	0	22	true	false	non-CpG transition	non-CpG	1738	0	2	274
splice_region_variant	AAC	A	G	0	22	true	false	non-CpG transition	non-CpG	2000	0	2	274
splice_region_variant	AAC	A	G	0	22	true	false	non-CpG transition	non-CpG	4359	1	3	274
splice_region_variant	AAC	A	G	0	22	true	false	non-CpG transition	non-CpG	5000	1	3	274
splice_region_variant	AAC	A	G	0	22	true	false	non-CpG transition	non-CpG	7718	1	3	274
splice_region_variant	AAC	A	G	0	22	true	false	non-CpG transition	non-CpG	10000	1	3	274
splice_region_variant	AAC	A	G	0	22	true	false	non-CpG transition	non-CpG	15000	1	4	274
splice_region_variant	AAC	A	G	0	22	true	false	non-CpG transition	non-CpG	15708	1	4	274
splice_region_variant	AAC	A	G	0	23	true	false	non-CpG transition	non-CpG	10	1	1	189
splice_region_variant	AAC	A	G	0	23	true	false	non-CpG transition	non-CpG	20	1	2	189
splice_region_variant	AAC	A	G	0	23	true	false	non-CpG transition	non-CpG	50	1	2	189
splice_region_variant	AAC	A	G	0	23	true	false	non-CpG transition	non-CpG	100	1	2	189
splice_region_variant	AAC	A	G	0	23	true	false	non-CpG transition	non-CpG	145	1	2	189
splice_region_variant	AAC	A	G	0	23	true	false	non-CpG transition	non-CpG	200	1	2	189
splice_region_variant	AAC	A	G	0	23	true	false	non-CpG transition	non-CpG	424	2	3	189
splice_region_variant	AAC	A	G	0	23	true	false	non-CpG transition	non-CpG	500	2	3	189
splice_region_variant	AAC	A	G	0	23	true	false	non-CpG transition	non-CpG	544	2	3	189
splice_region_variant	AAC	A	G	0	23	true	false	non-CpG transition	non-CpG	780	3	4	189
splice_region_variant	AAC	A	G	0	23	true	false	non-CpG transition	non-CpG	1000	3	4	189
splice_region_variant	AAC	A	G	0	23	true	false	non-CpG transition	non-CpG	1738	3	4	189
splice_region_variant	AAC	A	G	0	23	true	false	non-CpG transition	non-CpG	2000	3	4	189
splice_region_variant	AAC	A	G	0	23	true	false	non-CpG transition	non-CpG	4359	4	5	189
splice_region_variant	AAC	A	G	0	23	true	false	non-CpG transition	non-CpG	5000	4	5	189
splice_region_variant	AAC	A	G	0	23	true	false	non-CpG transition	non-CpG	7718	4	6	189
splice_region_variant	AAC	A	G	0	23	true	false	non-CpG transition	non-CpG	10000	4	6	189
splice_region_variant	AAC	A	G	0	23	true	false	non-CpG transition	non-CpG	15000	4	6	189
splice_region_variant	AAC	A	G	0	23	true	false	non-CpG transition	non-CpG	15708	4	6	189
splice_region_variant	AAC	A	G	0	24	true	false	non-CpG transition	non-CpG	10	0	0	302
splice_region_variant	AAC	A	G	0	24	true	false	non-CpG transition	non-CpG	20	1	1	302
splice_region_variant	AAC	A	G	0	24	true	false	non-CpG transition	non-CpG	50	1	2	302
splice_region_variant	AAC	A	G	0	24	true	false	non-CpG transition	non-CpG	100	1	2	302
splice_region_variant	AAC	A	G	0	24	true	false	non-CpG transition	non-CpG	145	1	2	302
splice_region_variant	AAC	A	G	0	24	true	false	non-CpG transition	non-CpG	200	1	2	302
splice_region_variant	AAC	A	G	0	24	true	false	non-CpG transition	non-CpG	424	0	3	302
splice_region_variant	AAC	A	G	0	24	true	false	non-CpG transition	non-CpG	500	0	3	302
splice_region_variant	AAC	A	G	0	24	true	false	non-CpG transition	non-CpG	544	0	3	302
splice_region_variant	AAC	A	G	0	24	true	false	non-CpG transition	non-CpG	780	0	3	302
splice_region_variant	AAC	A	G	0	24	true	false	non-CpG transition	non-CpG	1000	0	3	302
splice_region_variant	AAC	A	G	0	24	true	false	non-CpG transition	non-CpG	1738	0	3	302
splice_region_variant	AAC	A	G	0	24	true	false	non-CpG transition	non-CpG	2000	0	3	302
splice_region_variant	AAC	A	G	0	24	true	false	non-CpG transition	non-CpG	4359	0	3	302
splice_region_variant	AAC	A	G	0	24	true	false	non-CpG transition	non-CpG	5000	0	3	302
splice_region_variant	AAC	A	G	0	24	true	false	non-CpG transition	non-CpG	7718	1	4	302
splice_region_variant	AAC	A	G	0	24	true	false	non-CpG transition	non-CpG	10000	1	4	302
splice_region_variant	AAC	A	G	0	24	true	false	non-CpG transition	non-CpG	15000	1	4	302
splice_region_variant	AAC	A	G	0	24	true	false	non-CpG transition	non-CpG	15708	2	5	302
splice_region_variant	AAC	A	G	0	25	true	false	non-CpG transition	non-CpG	10	1	1	393
splice_region_variant	AAC	A	G	0	25	true	false	non-CpG transition	non-CpG	20	0	1	393
splice_region_variant	AAC	A	G	0	25	true	false	non-CpG transition	non-CpG	50	0	2	393
splice_region_variant	AAC	A	G	0	25	true	false	non-CpG transition	non-CpG	100	0	2	393
splice_region_variant	AAC	A	G	0	25	true	false	non-CpG transition	non-CpG	145	0	2	393
splice_region_variant	AAC	A	G	0	25	true	false	non-CpG transition	non-CpG	200	0	2	393
splice_region_variant	AAC	A	G	0	25	true	false	non-CpG transition	non-CpG	424	0	2	393
splice_region_variant	AAC	A	G	0	25	true	false	non-CpG transition	non-CpG	500	0	2	393
splice_region_variant	AAC	A	G	0	25	true	false	non-CpG transition	non-CpG	544	0	2	393
splice_region_variant	AAC	A	G	0	25	true	false	non-CpG transition	non-CpG	780	0	2	393
splice_region_variant	AAC	A	G	0	25	true	false	non-CpG transition	non-CpG	1000	0	2	393
splice_region_variant	AAC	A	G	0	25	true	false	non-CpG transition	non-CpG	1738	1	3	393
splice_region_variant	AAC	A	G	0	25	true	false	non-CpG transition	non-CpG	2000	2	4	393
splice_region_variant	AAC	A	G	0	25	true	false	non-CpG transition	non-CpG	4359	2	4	393
splice_region_variant	AAC	A	G	0	25	true	false	non-CpG transition	non-CpG	5000	2	4	393
splice_region_variant	AAC	A	G	0	25	true	false	non-CpG transition	non-CpG	7718	3	6	393
splice_region_variant	AAC	A	G	0	25	true	false	non-CpG transition	non-CpG	10000	5	10	393
splice_region_variant	AAC	A	G	0	25	true	false	non-CpG transition	non-CpG	15000	6	12	393
splice_region_variant	AAC	A	G	0	25	true	false	non-CpG transition	non-CpG	15708	6	13	393
splice_region_variant	AAC	A	G	0	26	true	false	non-CpG transition	non-CpG	10	0	0	642
splice_region_variant	AAC	A	G	0	26	true	false	non-CpG transition	non-CpG	20	0	0	642
splice_region_variant	AAC	A	G	0	26	true	false	non-CpG transition	non-CpG	50	0	0	642
splice_region_variant	AAC	A	G	0	26	true	false	non-CpG transition	non-CpG	100	2	2	642
splice_region_variant	AAC	A	G	0	26	true	false	non-CpG transition	non-CpG	145	1	2	642
splice_region_variant	AAC	A	G	0	26	true	false	non-CpG transition	non-CpG	200	1	2	642
splice_region_variant	AAC	A	G	0	26	true	false	non-CpG transition	non-CpG	424	2	3	642
splice_region_variant	AAC	A	G	0	26	true	false	non-CpG transition	non-CpG	500	2	3	642
splice_region_variant	AAC	A	G	0	26	true	false	non-CpG transition	non-CpG	544	2	3	642
splice_region_variant	AAC	A	G	0	26	true	false	non-CpG transition	non-CpG	780	2	3	642
splice_region_variant	AAC	A	G	0	26	true	false	non-CpG transition	non-CpG	1000	1	3	642
splice_region_variant	AAC	A	G	0	26	true	false	non-CpG transition	non-CpG	1738	2	5	642
splice_region_variant	AAC	A	G	0	26	true	false	non-CpG transition	non-CpG	2000	3	7	642
splice_region_variant	AAC	A	G	0	26	true	false	non-CpG transition	non-CpG	4359	3	8	642
splice_region_variant	AAC	A	G	0	26	true	false	non-CpG transition	non-CpG	5000	3	8	642
splice_region_variant	AAC	A	G	0	26	true	false	non-CpG transition	non-CpG	7718	4	10	642
splice_region_variant	AAC	A	G	0	26	true	false	non-CpG transition	non-CpG	10000	7	13	642
splice_region_variant	AAC	A	G	0	26	true	false	non-CpG transition	non-CpG	15000	8	15	642
splice_region_variant	AAC	A	G	0	26	true	false	non-CpG transition	non-CpG	15708	8	15	642
splice_region_variant	AAC	A	G	0	27	true	false	non-CpG transition	non-CpG	10	0	1	1107
splice_region_variant	AAC	A	G	0	27	true	false	non-CpG transition	non-CpG	20	1	2	1107
splice_region_variant	AAC	A	G	0	27	true	false	non-CpG transition	non-CpG	50	1	2	1107
splice_region_variant	AAC	A	G	0	27	true	false	non-CpG transition	non-CpG	100	2	3	1107
splice_region_variant	AAC	A	G	0	27	true	false	non-CpG transition	non-CpG	145	2	3	1107
splice_region_variant	AAC	A	G	0	27	true	false	non-CpG transition	non-CpG	200	2	3	1107
splice_region_variant	AAC	A	G	0	27	true	false	non-CpG transition	non-CpG	424	1	3	1107
splice_region_variant	AAC	A	G	0	27	true	false	non-CpG transition	non-CpG	500	1	3	1107
splice_region_variant	AAC	A	G	0	27	true	false	non-CpG transition	non-CpG	544	2	4	1107
splice_region_variant	AAC	A	G	0	27	true	false	non-CpG transition	non-CpG	780	5	7	1107
splice_region_variant	AAC	A	G	0	27	true	false	non-CpG transition	non-CpG	1000	5	7	1107
splice_region_variant	AAC	A	G	0	27	true	false	non-CpG transition	non-CpG	1738	9	11	1107
splice_region_variant	AAC	A	G	0	27	true	false	non-CpG transition	non-CpG	2000	11	13	1107
splice_region_variant	AAC	A	G	0	27	true	false	non-CpG transition	non-CpG	4359	13	19	1107
splice_region_variant	AAC	A	G	0	27	true	false	non-CpG transition	non-CpG	5000	13	19	1107
splice_region_variant	AAC	A	G	0	27	true	false	non-CpG transition	non-CpG	7718	17	24	1107
splice_region_variant	AAC	A	G	0	27	true	false	non-CpG transition	non-CpG	10000	16	25	1107
splice_region_variant	AAC	A	G	0	27	true	false	non-CpG transition	non-CpG	15000	22	34	1107
splice_region_variant	AAC	A	G	0	27	true	false	non-CpG transition	non-CpG	15708	23	35	1107
splice_region_variant	AAC	A	G	0	28	true	false	non-CpG transition	non-CpG	10	1	6	2084
splice_region_variant	AAC	A	G	0	28	true	false	non-CpG transition	non-CpG	20	2	7	2084
splice_region_variant	AAC	A	G	0	28	true	false	non-CpG transition	non-CpG	50	0	7	2084
splice_region_variant	AAC	A	G	0	28	true	false	non-CpG transition	non-CpG	100	0	7	2084
splice_region_variant	AAC	A	G	0	28	true	false	non-CpG transition	non-CpG	145	1	8	2084
splice_region_variant	AAC	A	G	0	28	true	false	non-CpG transition	non-CpG	200	2	9	2084
splice_region_variant	AAC	A	G	0	28	true	false	non-CpG transition	non-CpG	424	2	9	2084
splice_region_variant	AAC	A	G	0	28	true	false	non-CpG transition	non-CpG	500	2	9	2084
splice_region_variant	AAC	A	G	0	28	true	false	non-CpG transition	non-CpG	544	2	9	2084
splice_region_variant	AAC	A	G	0	28	true	false	non-CpG transition	non-CpG	780	4	12	2084
splice_region_variant	AAC	A	G	0	28	true	false	non-CpG transition	non-CpG	1000	5	14	2084
splice_region_variant	AAC	A	G	0	28	true	false	non-CpG transition	non-CpG	1738	8	18	2084
splice_region_variant	AAC	A	G	0	28	true	false	non-CpG transition	non-CpG	2000	8	18	2084
splice_region_variant	AAC	A	G	0	28	true	false	non-CpG transition	non-CpG	4359	16	29	2084
splice_region_variant	AAC	A	G	0	28	true	false	non-CpG transition	non-CpG	5000	14	30	2084
splice_region_variant	AAC	A	G	0	28	true	false	non-CpG transition	non-CpG	7718	26	44	2084
splice_region_variant	AAC	A	G	0	28	true	false	non-CpG transition	non-CpG	10000	34	53	2084
splice_region_variant	AAC	A	G	0	28	true	false	non-CpG transition	non-CpG	15000	47	70	2084
splice_region_variant	AAC	A	G	0	28	true	false	non-CpG transition	non-CpG	15708	49	73	2084
splice_region_variant	AAC	A	G	0	29	true	false	non-CpG transition	non-CpG	10	0	7	4482
splice_region_variant	AAC	A	G	0	29	true	false	non-CpG transition	non-CpG	20	0	7	4482
splice_region_variant	AAC	A	G	0	29	true	false	non-CpG transition	non-CpG	50	4	13	4482
splice_region_variant	AAC	A	G	0	29	true	false	non-CpG transition	non-CpG	100	6	16	4482
splice_region_variant	AAC	A	G	0	29	true	false	non-CpG transition	non-CpG	145	8	20	4482
splice_region_variant	AAC	A	G	0	29	true	false	non-CpG transition	non-CpG	200	7	20	4482
splice_region_variant	AAC	A	G	0	29	true	false	non-CpG transition	non-CpG	424	7	25	4482
splice_region_variant	AAC	A	G	0	29	true	false	non-CpG transition	non-CpG	500	9	30	4482
splice_region_variant	AAC	A	G	0	29	true	false	non-CpG transition	non-CpG	544	8	30	4482
splice_region_variant	AAC	A	G	0	29	true	false	non-CpG transition	non-CpG	780	8	31	4482
splice_region_variant	AAC	A	G	0	29	true	false	non-CpG transition	non-CpG	1000	9	32	4482
splice_region_variant	AAC	A	G	0	29	true	false	non-CpG transition	non-CpG	1738	11	38	4482
splice_region_variant	AAC	A	G	0	29	true	false	non-CpG transition	non-CpG	2000	15	42	4482
splice_region_variant	AAC	A	G	0	29	true	false	non-CpG transition	non-CpG	4359	22	54	4482
splice_region_variant	AAC	A	G	0	29	true	false	non-CpG transition	non-CpG	5000	29	62	4482
splice_region_variant	AAC	A	G	0	29	true	false	non-CpG transition	non-CpG	7718	42	80	4482
splice_region_variant	AAC	A	G	0	29	true	false	non-CpG transition	non-CpG	10000	54	94	4482
splice_region_variant	AAC	A	G	0	29	true	false	non-CpG transition	non-CpG	15000	75	122	4482
splice_region_variant	AAC	A	G	0	29	true	false	non-CpG transition	non-CpG	15708	76	123	4482
splice_region_variant	AAC	A	G	0	30	true	false	non-CpG transition	non-CpG	10	0	12	11766
splice_region_variant	AAC	A	G	0	30	true	false	non-CpG transition	non-CpG	20	3	15	11766
splice_region_variant	AAC	A	G	0	30	true	false	non-CpG transition	non-CpG	50	6	22	11766
splice_region_variant	AAC	A	G	0	30	true	false	non-CpG transition	non-CpG	100	9	26	11766
splice_region_variant	AAC	A	G	0	30	true	false	non-CpG transition	non-CpG	145	9	28	11766
splice_region_variant	AAC	A	G	0	30	true	false	non-CpG transition	non-CpG	200	11	33	11766
splice_region_variant	AAC	A	G	0	30	true	false	non-CpG transition	non-CpG	424	15	47	11766
splice_region_variant	AAC	A	G	0	30	true	false	non-CpG transition	non-CpG	500	16	49	11766
splice_region_variant	AAC	A	G	0	30	true	false	non-CpG transition	non-CpG	544	18	52	11766
splice_region_variant	AAC	A	G	0	30	true	false	non-CpG transition	non-CpG	780	26	62	11766
splice_region_variant	AAC	A	G	0	30	true	false	non-CpG transition	non-CpG	1000	35	71	11766
splice_region_variant	AAC	A	G	0	30	true	false	non-CpG transition	non-CpG	1738	45	94	11766
splice_region_variant	AAC	A	G	0	30	true	false	non-CpG transition	non-CpG	2000	53	103	11766
splice_region_variant	AAC	A	G	0	30	true	false	non-CpG transition	non-CpG	4359	87	155	11766
splice_region_variant	AAC	A	G	0	30	true	false	non-CpG transition	non-CpG	5000	94	165	11766
splice_region_variant	AAC	A	G	0	30	true	false	non-CpG transition	non-CpG	7718	124	209	11766
splice_region_variant	AAC	A	G	0	30	true	false	non-CpG transition	non-CpG	10000	148	247	11766
splice_region_variant	AAC	A	G	0	30	true	false	non-CpG transition	non-CpG	15000	186	319	11766
splice_region_variant	AAC	A	G	0	30	true	false	non-CpG transition	non-CpG	15708	192	326	11766
splice_region_variant	AAC	A	G	0	31	true	false	non-CpG transition	non-CpG	10	6	23	22062
splice_region_variant	AAC	A	G	0	31	true	false	non-CpG transition	non-CpG	20	9	29	22062
splice_region_variant	AAC	A	G	0	31	true	false	non-CpG transition	non-CpG	50	12	36	22062
splice_region_variant	AAC	A	G	0	31	true	false	non-CpG transition	non-CpG	100	21	50	22062
splice_region_variant	AAC	A	G	0	31	true	false	non-CpG transition	non-CpG	145	23	54	22062
splice_region_variant	AAC	A	G	0	31	true	false	non-CpG transition	non-CpG	200	24	60	22062
splice_region_variant	AAC	A	G	0	31	true	false	non-CpG transition	non-CpG	424	43	89	22062
splice_region_variant	AAC	A	G	0	31	true	false	non-CpG transition	non-CpG	500	48	96	22062
splice_region_variant	AAC	A	G	0	31	true	false	non-CpG transition	non-CpG	544	52	100	22062
splice_region_variant	AAC	A	G	0	31	true	false	non-CpG transition	non-CpG	780	59	115	22062
splice_region_variant	AAC	A	G	0	31	true	false	non-CpG transition	non-CpG	1000	68	130	22062
splice_region_variant	AAC	A	G	0	31	true	false	non-CpG transition	non-CpG	1738	83	163	22062
splice_region_variant	AAC	A	G	0	31	true	false	non-CpG transition	non-CpG	2000	91	175	22062
splice_region_variant	AAC	A	G	0	31	true	false	non-CpG transition	non-CpG	4359	148	261	22062
splice_region_variant	AAC	A	G	0	31	true	false	non-CpG transition	non-CpG	5000	161	278	22062
splice_region_variant	AAC	A	G	0	31	true	false	non-CpG transition	non-CpG	7718	194	341	22062
splice_region_variant	AAC	A	G	0	31	true	false	non-CpG transition	non-CpG	10000	222	397	22062
splice_region_variant	AAC	A	G	0	31	true	false	non-CpG transition	non-CpG	15000	290	504	22062
splice_region_variant	AAC	A	G	0	31	true	false	non-CpG transition	non-CpG	15708	300	519	22062
splice_region_variant	AAC	A	G	0	32	true	false	non-CpG transition	non-CpG	10	9	14	20586
splice_region_variant	AAC	A	G	0	32	true	false	non-CpG transition	non-CpG	20	13	23	20586
splice_region_variant	AAC	A	G	0	32	true	false	non-CpG transition	non-CpG	50	15	34	20586
splice_region_variant	AAC	A	G	0	32	true	false	non-CpG transition	non-CpG	100	18	41	20586
splice_region_variant	AAC	A	G	0	32	true	false	non-CpG transition	non-CpG	145	18	43	20586
splice_region_variant	AAC	A	G	0	32	true	false	non-CpG transition	non-CpG	200	19	49	20586
splice_region_variant	AAC	A	G	0	32	true	false	non-CpG transition	non-CpG	424	30	73	20586
splice_region_variant	AAC	A	G	0	32	true	false	non-CpG transition	non-CpG	500	30	77	20586
splice_region_variant	AAC	A	G	0	32	true	false	non-CpG transition	non-CpG	544	30	78	20586
splice_region_variant	AAC	A	G	0	32	true	false	non-CpG transition	non-CpG	780	48	102	20586
splice_region_variant	AAC	A	G	0	32	true	false	non-CpG transition	non-CpG	1000	50	111	20586
splice_region_variant	AAC	A	G	0	32	true	false	non-CpG transition	non-CpG	1738	64	145	20586
splice_region_variant	AAC	A	G	0	32	true	false	non-CpG transition	non-CpG	2000	72	158	20586
splice_region_variant	AAC	A	G	0	32	true	false	non-CpG transition	non-CpG	4359	134	254	20586
splice_region_variant	AAC	A	G	0	32	true	false	non-CpG transition	non-CpG	5000	153	280	20586
splice_region_variant	AAC	A	G	0	32	true	false	non-CpG transition	non-CpG	7718	224	372	20586
splice_region_variant	AAC	A	G	0	32	true	false	non-CpG transition	non-CpG	10000	265	432	20586
splice_region_variant	AAC	A	G	0	32	true	false	non-CpG transition	non-CpG	15000	331	542	20586
splice_region_variant	AAC	A	G	0	32	true	false	non-CpG transition	non-CpG	15708	341	559	20586
splice_region_variant	AAC	A	G	0	33	true	false	non-CpG transition	non-CpG	10	3	7	9111
splice_region_variant	AAC	A	G	0	33	true	false	non-CpG transition	non-CpG	20	3	7	9111
splice_region_variant	AAC	A	G	0	33	true	false	non-CpG transition	non-CpG	50	2	8	9111
splice_region_variant	AAC	A	G	0	33	true	false	non-CpG transition	non-CpG	100	3	12	9111
splice_region_variant	AAC	A	G	0	33	true	false	non-CpG transition	non-CpG	145	3	14	9111
splice_region_variant	AAC	A	G	0	33	true	false	non-CpG transition	non-CpG	200	3	14	9111
splice_region_variant	AAC	A	G	0	33	true	false	non-CpG transition	non-CpG	424	15	26	9111
splice_region_variant	AAC	A	G	0	33	true	false	non-CpG transition	non-CpG	500	18	30	9111
splice_region_variant	AAC	A	G	0	33	true	false	non-CpG transition	non-CpG	544	16	31	9111
splice_region_variant	AAC	A	G	0	33	true	false	non-CpG transition	non-CpG	780	18	36	9111
splice_region_variant	AAC	A	G	0	33	true	false	non-CpG transition	non-CpG	1000	19	42	9111
splice_region_variant	AAC	A	G	0	33	true	false	non-CpG transition	non-CpG	1738	30	57	9111
splice_region_variant	AAC	A	G	0	33	true	false	non-CpG transition	non-CpG	2000	33	61	9111
splice_region_variant	AAC	A	G	0	33	true	false	non-CpG transition	non-CpG	4359	61	103	9111
splice_region_variant	AAC	A	G	0	33	true	false	non-CpG transition	non-CpG	5000	65	110	9111
splice_region_variant	AAC	A	G	0	33	true	false	non-CpG transition	non-CpG	7718	81	136	9111
splice_region_variant	AAC	A	G	0	33	true	false	non-CpG transition	non-CpG	10000	99	163	9111
splice_region_variant	AAC	A	G	0	33	true	false	non-CpG transition	non-CpG	15000	138	222	9111
splice_region_variant	AAC	A	G	0	33	true	false	non-CpG transition	non-CpG	15708	138	225	9111
splice_region_variant	AAC	A	G	0	34	true	false	non-CpG transition	non-CpG	10	1	4	2082
splice_region_variant	AAC	A	G	0	34	true	false	non-CpG transition	non-CpG	20	1	4	2082
splice_region_variant	AAC	A	G	0	34	true	false	non-CpG transition	non-CpG	50	0	4	2082
splice_region_variant	AAC	A	G	0	34	true	false	non-CpG transition	non-CpG	100	0	4	2082
splice_region_variant	AAC	A	G	0	34	true	false	non-CpG transition	non-CpG	145	0	4	2082
splice_region_variant	AAC	A	G	0	34	true	false	non-CpG transition	non-CpG	200	2	6	2082
splice_region_variant	AAC	A	G	0	34	true	false	non-CpG transition	non-CpG	424	2	7	2082
splice_region_variant	AAC	A	G	0	34	true	false	non-CpG transition	non-CpG	500	1	7	2082
splice_region_variant	AAC	A	G	0	34	true	false	non-CpG transition	non-CpG	544	1	7	2082
splice_region_variant	AAC	A	G	0	34	true	false	non-CpG transition	non-CpG	780	4	10	2082
splice_region_variant	AAC	A	G	0	34	true	false	non-CpG transition	non-CpG	1000	5	11	2082
splice_region_variant	AAC	A	G	0	34	true	false	non-CpG transition	non-CpG	1738	7	14	2082
splice_region_variant	AAC	A	G	0	34	true	false	non-CpG transition	non-CpG	2000	8	15	2082
splice_region_variant	AAC	A	G	0	34	true	false	non-CpG transition	non-CpG	4359	18	29	2082
splice_region_variant	AAC	A	G	0	34	true	false	non-CpG transition	non-CpG	5000	16	29	2082
splice_region_variant	AAC	A	G	0	34	true	false	non-CpG transition	non-CpG	7718	25	41	2082
splice_region_variant	AAC	A	G	0	34	true	false	non-CpG transition	non-CpG	10000	33	51	2082
splice_region_variant	AAC	A	G	0	34	true	false	non-CpG transition	non-CpG	15000	40	59	2082
splice_region_variant	AAC	A	G	0	34	true	false	non-CpG transition	non-CpG	15708	43	62	2082
splice_region_variant	AAC	A	G	0	35	true	false	non-CpG transition	non-CpG	10	1	1	300
splice_region_variant	AAC	A	G	0	35	true	false	non-CpG transition	non-CpG	20	1	1	300
splice_region_variant	AAC	A	G	0	35	true	false	non-CpG transition	non-CpG	50	1	1	300
splice_region_variant	AAC	A	G	0	35	true	false	non-CpG transition	non-CpG	100	1	1	300
splice_region_variant	AAC	A	G	0	35	true	false	non-CpG transition	non-CpG	145	1	1	300
splice_region_variant	AAC	A	G	0	35	true	false	non-CpG transition	non-CpG	200	1	1	300
splice_region_variant	AAC	A	G	0	35	true	false	non-CpG transition	non-CpG	424	0	2	300
splice_region_variant	AAC	A	G	0	35	true	false	non-CpG transition	non-CpG	500	0	2	300
splice_region_variant	AAC	A	G	0	35	true	false	non-CpG transition	non-CpG	544	0	2	300
splice_region_variant	AAC	A	G	0	35	true	false	non-CpG transition	non-CpG	780	0	2	300
splice_region_variant	AAC	A	G	0	35	true	false	non-CpG transition	non-CpG	1000	2	4	300
splice_region_variant	AAC	A	G	0	35	true	false	non-CpG transition	non-CpG	1738	3	5	300
splice_region_variant	AAC	A	G	0	35	true	false	non-CpG transition	non-CpG	2000	3	5	300
splice_region_variant	AAC	A	G	0	35	true	false	non-CpG transition	non-CpG	4359	3	5	300
splice_region_variant	AAC	A	G	0	35	true	false	non-CpG transition	non-CpG	5000	3	5	300
splice_region_variant	AAC	A	G	0	35	true	false	non-CpG transition	non-CpG	7718	1	5	300
splice_region_variant	AAC	A	G	0	35	true	false	non-CpG transition	non-CpG	10000	1	5	300
splice_region_variant	AAC	A	G	0	35	true	false	non-CpG transition	non-CpG	15000	3	8	300
splice_region_variant	AAC	A	G	0	35	true	false	non-CpG transition	non-CpG	15708	3	8	300
splice_region_variant	AAC	A	G	0	36	true	false	non-CpG transition	non-CpG	10	0	0	54
splice_region_variant	AAC	A	G	0	36	true	false	non-CpG transition	non-CpG	20	0	0	54
splice_region_variant	AAC	A	G	0	36	true	false	non-CpG transition	non-CpG	50	0	0	54
splice_region_variant	AAC	A	G	0	36	true	false	non-CpG transition	non-CpG	100	0	0	54
splice_region_variant	AAC	A	G	0	36	true	false	non-CpG transition	non-CpG	145	0	0	54
splice_region_variant	AAC	A	G	0	36	true	false	non-CpG transition	non-CpG	200	0	0	54
splice_region_variant	AAC	A	G	0	36	true	false	non-CpG transition	non-CpG	424	1	1	54
splice_region_variant	AAC	A	G	0	36	true	false	non-CpG transition	non-CpG	500	1	1	54
splice_region_variant	AAC	A	G	0	36	true	false	non-CpG transition	non-CpG	544	1	1	54
splice_region_variant	AAC	A	G	0	36	true	false	non-CpG transition	non-CpG	780	1	1	54
splice_region_variant	AAC	A	G	0	36	true	false	non-CpG transition	non-CpG	1000	2	2	54
splice_region_variant	AAC	A	G	0	36	true	false	non-CpG transition	non-CpG	1738	2	2	54
splice_region_variant	AAC	A	G	0	36	true	false	non-CpG transition	non-CpG	2000	2	2	54
splice_region_variant	AAC	A	G	0	36	true	false	non-CpG transition	non-CpG	4359	3	3	54
splice_region_variant	AAC	A	G	0	36	true	false	non-CpG transition	non-CpG	5000	3	3	54
splice_region_variant	AAC	A	G	0	36	true	false	non-CpG transition	non-CpG	7718	4	4	54
splice_region_variant	AAC	A	G	0	36	true	false	non-CpG transition	non-CpG	10000	4	4	54
splice_region_variant	AAC	A	G	0	36	true	false	non-CpG transition	non-CpG	15000	5	5	54
splice_region_variant	AAC	A	G	0	36	true	false	non-CpG transition	non-CpG	15708	5	5	54
splice_region_variant	AAC	A	G	0	41	true	false	non-CpG transition	non-CpG	10	0	0	12
splice_region_variant	AAC	A	G	0	41	true	false	non-CpG transition	non-CpG	20	0	1	12
splice_region_variant	AAC	A	G	0	41	true	false	non-CpG transition	non-CpG	50	0	1	12
splice_region_variant	AAC	A	G	0	41	true	false	non-CpG transition	non-CpG	100	0	1	12
splice_region_variant	AAC	A	G	0	41	true	false	non-CpG transition	non-CpG	145	0	1	12
splice_region_variant	AAC	A	G	0	41	true	false	non-CpG transition	non-CpG	200	0	1	12
splice_region_variant	AAC	A	G	0	41	true	false	non-CpG transition	non-CpG	424	0	1	12
splice_region_variant	AAC	A	G	0	41	true	false	non-CpG transition	non-CpG	500	0	1	12
splice_region_variant	AAC	A	G	0	41	true	false	non-CpG transition	non-CpG	544	0	1	12
splice_region_variant	AAC	A	G	0	41	true	false	non-CpG transition	non-CpG	780	0	1	12
splice_region_variant	AAC	A	G	0	41	true	false	non-CpG transition	non-CpG	1000	0	1	12
splice_region_variant	AAC	A	G	0	41	true	false	non-CpG transition	non-CpG	1738	0	1	12
splice_region_variant	AAC	A	G	0	41	true	false	non-CpG transition	non-CpG	2000	0	1	12
splice_region_variant	AAC	A	G	0	41	true	false	non-CpG transition	non-CpG	4359	0	1	12
splice_region_variant	AAC	A	G	0	41	true	false	non-CpG transition	non-CpG	5000	0	1	12
splice_region_variant	AAC	A	G	0	41	true	false	non-CpG transition	non-CpG	7718	0	1	12
splice_region_variant	AAC	A	G	0	41	true	false	non-CpG transition	non-CpG	10000	0	1	12
splice_region_variant	AAC	A	G	0	41	true	false	non-CpG transition	non-CpG	15000	0	1	12
splice_region_variant	AAC	A	G	0	41	true	false	non-CpG transition	non-CpG	15708	0	1	12
splice_region_variant	AAC	A	G	0	42	true	false	non-CpG transition	non-CpG	10	0	0	16
splice_region_variant	AAC	A	G	0	42	true	false	non-CpG transition	non-CpG	20	0	0	16
splice_region_variant	AAC	A	G	0	42	true	false	non-CpG transition	non-CpG	50	0	0	16
splice_region_variant	AAC	A	G	0	42	true	false	non-CpG transition	non-CpG	100	0	0	16
splice_region_variant	AAC	A	G	0	42	true	false	non-CpG transition	non-CpG	145	0	0	16
splice_region_variant	AAC	A	G	0	42	true	false	non-CpG transition	non-CpG	200	0	0	16
splice_region_variant	AAC	A	G	0	42	true	false	non-CpG transition	non-CpG	424	0	0	16
splice_region_variant	AAC	A	G	0	42	true	false	non-CpG transition	non-CpG	500	0	0	16
splice_region_variant	AAC	A	G	0	42	true	false	non-CpG transition	non-CpG	544	0	0	16
splice_region_variant	AAC	A	G	0	42	true	false	non-CpG transition	non-CpG	780	0	0	16
splice_region_variant	AAC	A	G	0	42	true	false	non-CpG transition	non-CpG	1000	0	0	16
splice_region_variant	AAC	A	G	0	42	true	false	non-CpG transition	non-CpG	1738	0	0	16
splice_region_variant	AAC	A	G	0	42	true	false	non-CpG transition	non-CpG	2000	0	0	16
splice_region_variant	AAC	A	G	0	42	true	false	non-CpG transition	non-CpG	4359	0	0	16
splice_region_variant	AAC	A	G	0	42	true	false	non-CpG transition	non-CpG	5000	0	0	16
splice_region_variant	AAC	A	G	0	42	true	false	non-CpG transition	non-CpG	7718	1	1	16
splice_region_variant	AAC	A	G	0	42	true	false	non-CpG transition	non-CpG	10000	1	1	16
splice_region_variant	AAC	A	G	0	42	true	false	non-CpG transition	non-CpG	15000	1	1	16
splice_region_variant	AAC	A	G	0	42	true	false	non-CpG transition	non-CpG	15708	1	1	16
splice_region_variant	AAC	A	G	0	49	true	false	non-CpG transition	non-CpG	10	0	0	9
splice_region_variant	AAC	A	G	0	49	true	false	non-CpG transition	non-CpG	20	0	0	9
splice_region_variant	AAC	A	G	0	49	true	false	non-CpG transition	non-CpG	50	0	0	9
splice_region_variant	AAC	A	G	0	49	true	false	non-CpG transition	non-CpG	100	0	0	9
splice_region_variant	AAC	A	G	0	49	true	false	non-CpG transition	non-CpG	145	0	0	9
splice_region_variant	AAC	A	G	0	49	true	false	non-CpG transition	non-CpG	200	0	0	9
splice_region_variant	AAC	A	G	0	49	true	false	non-CpG transition	non-CpG	424	0	0	9
splice_region_variant	AAC	A	G	0	49	true	false	non-CpG transition	non-CpG	500	0	0	9
splice_region_variant	AAC	A	G	0	49	true	false	non-CpG transition	non-CpG	544	0	0	9
splice_region_variant	AAC	A	G	0	49	true	false	non-CpG transition	non-CpG	780	0	0	9
splice_region_variant	AAC	A	G	0	49	true	false	non-CpG transition	non-CpG	1000	0	0	9
splice_region_variant	AAC	A	G	0	49	true	false	non-CpG transition	non-CpG	1738	1	1	9
splice_region_variant	AAC	A	G	0	49	true	false	non-CpG transition	non-CpG	2000	1	1	9
splice_region_variant	AAC	A	G	0	49	true	false	non-CpG transition	non-CpG	4359	1	1	9
splice_region_variant	AAC	A	G	0	49	true	false	non-CpG transition	non-CpG	5000	1	1	9
splice_region_variant	AAC	A	G	0	49	true	false	non-CpG transition	non-CpG	7718	1	1	9
splice_region_variant	AAC	A	G	0	49	true	false	non-CpG transition	non-CpG	10000	1	1	9
splice_region_variant	AAC	A	G	0	49	true	false	non-CpG transition	non-CpG	15000	1	1	9
splice_region_variant	AAC	A	G	0	49	true	false	non-CpG transition	non-CpG	15708	1	1	9
splice_region_variant	AAC	A	G	0	56	true	false	non-CpG transition	non-CpG	10	0	0	10
splice_region_variant	AAC	A	G	0	56	true	false	non-CpG transition	non-CpG	20	0	0	10
splice_region_variant	AAC	A	G	0	56	true	false	non-CpG transition	non-CpG	50	0	0	10
splice_region_variant	AAC	A	G	0	56	true	false	non-CpG transition	non-CpG	100	0	0	10
splice_region_variant	AAC	A	G	0	56	true	false	non-CpG transition	non-CpG	145	0	0	10
splice_region_variant	AAC	A	G	0	56	true	false	non-CpG transition	non-CpG	200	0	0	10
splice_region_variant	AAC	A	G	0	56	true	false	non-CpG transition	non-CpG	424	0	0	10
splice_region_variant	AAC	A	G	0	56	true	false	non-CpG transition	non-CpG	500	0	0	10
splice_region_variant	AAC	A	G	0	56	true	false	non-CpG transition	non-CpG	544	0	0	10
splice_region_variant	AAC	A	G	0	56	true	false	non-CpG transition	non-CpG	780	0	0	10
splice_region_variant	AAC	A	G	0	56	true	false	non-CpG transition	non-CpG	1000	0	0	10
splice_region_variant	AAC	A	G	0	56	true	false	non-CpG transition	non-CpG	1738	0	0	10
splice_region_variant	AAC	A	G	0	56	true	false	non-CpG transition	non-CpG	2000	1	1	10
splice_region_variant	AAC	A	G	0	56	true	false	non-CpG transition	non-CpG	4359	1	1	10
splice_region_variant	AAC	A	G	0	56	true	false	non-CpG transition	non-CpG	5000	1	1	10
splice_region_variant	AAC	A	G	0	56	true	false	non-CpG transition	non-CpG	7718	1	1	10
splice_region_variant	AAC	A	G	0	56	true	false	non-CpG transition	non-CpG	10000	1	1	10
splice_region_variant	AAC	A	G	0	56	true	false	non-CpG transition	non-CpG	15000	1	1	10
splice_region_variant	AAC	A	G	0	56	true	false	non-CpG transition	non-CpG	15708	1	1	10
splice_region_variant	AAC	A	T	0	19	false	false	transversion	non-CpG	10	0	0	442
splice_region_variant	AAC	A	T	0	19	false	false	transversion	non-CpG	20	0	0	442
splice_region_variant	AAC	A	T	0	19	false	false	transversion	non-CpG	50	0	0	442
splice_region_variant	AAC	A	T	0	19	false	false	transversion	non-CpG	100	0	0	442
splice_region_variant	AAC	A	T	0	19	false	false	transversion	non-CpG	145	0	0	442
splice_region_variant	AAC	A	T	0	19	false	false	transversion	non-CpG	200	0	0	442
splice_region_variant	AAC	A	T	0	19	false	false	transversion	non-CpG	424	0	0	442
splice_region_variant	AAC	A	T	0	19	false	false	transversion	non-CpG	500	0	0	442
splice_region_variant	AAC	A	T	0	19	false	false	transversion	non-CpG	544	0	0	442
splice_region_variant	AAC	A	T	0	19	false	false	transversion	non-CpG	780	0	0	442
splice_region_variant	AAC	A	T	0	19	false	false	transversion	non-CpG	1000	0	0	442
splice_region_variant	AAC	A	T	0	19	false	false	transversion	non-CpG	1738	0	0	442
splice_region_variant	AAC	A	T	0	19	false	false	transversion	non-CpG	2000	0	0	442
splice_region_variant	AAC	A	T	0	19	false	false	transversion	non-CpG	4359	0	0	442
splice_region_variant	AAC	A	T	0	19	false	false	transversion	non-CpG	5000	0	0	442
splice_region_variant	AAC	A	T	0	19	false	false	transversion	non-CpG	7718	1	1	442
splice_region_variant	AAC	A	T	0	19	false	false	transversion	non-CpG	10000	1	1	442
splice_region_variant	AAC	A	T	0	19	false	false	transversion	non-CpG	15000	1	1	442
splice_region_variant	AAC	A	T	0	19	false	false	transversion	non-CpG	15708	1	1	442
splice_region_variant	AAC	A	T	0	20	false	false	transversion	non-CpG	10	0	0	1238
splice_region_variant	AAC	A	T	0	20	false	false	transversion	non-CpG	20	0	0	1238
splice_region_variant	AAC	A	T	0	20	false	false	transversion	non-CpG	50	0	0	1238
splice_region_variant	AAC	A	T	0	20	false	false	transversion	non-CpG	100	0	0	1238
splice_region_variant	AAC	A	T	0	20	false	false	transversion	non-CpG	145	0	0	1238
splice_region_variant	AAC	A	T	0	20	false	false	transversion	non-CpG	200	0	0	1238
splice_region_variant	AAC	A	T	0	20	false	false	transversion	non-CpG	424	0	0	1238
splice_region_variant	AAC	A	T	0	20	false	false	transversion	non-CpG	500	0	0	1238
splice_region_variant	AAC	A	T	0	20	false	false	transversion	non-CpG	544	0	0	1238
splice_region_variant	AAC	A	T	0	20	false	false	transversion	non-CpG	780	0	0	1238
splice_region_variant	AAC	A	T	0	20	false	false	transversion	non-CpG	1000	0	0	1238
splice_region_variant	AAC	A	T	0	20	false	false	transversion	non-CpG	1738	0	0	1238
splice_region_variant	AAC	A	T	0	20	false	false	transversion	non-CpG	2000	0	0	1238
splice_region_variant	AAC	A	T	0	20	false	false	transversion	non-CpG	4359	0	0	1238
splice_region_variant	AAC	A	T	0	20	false	false	transversion	non-CpG	5000	0	0	1238
splice_region_variant	AAC	A	T	0	20	false	false	transversion	non-CpG	7718	0	0	1238
splice_region_variant	AAC	A	T	0	20	false	false	transversion	non-CpG	10000	1	1	1238
splice_region_variant	AAC	A	T	0	20	false	false	transversion	non-CpG	15000	2	2	1238
splice_region_variant	AAC	A	T	0	20	false	false	transversion	non-CpG	15708	2	2	1238
splice_region_variant	AAC	A	T	0	21	false	false	transversion	non-CpG	10	0	0	929
splice_region_variant	AAC	A	T	0	21	false	false	transversion	non-CpG	20	0	0	929
splice_region_variant	AAC	A	T	0	21	false	false	transversion	non-CpG	50	0	0	929
splice_region_variant	AAC	A	T	0	21	false	false	transversion	non-CpG	100	0	0	929
splice_region_variant	AAC	A	T	0	21	false	false	transversion	non-CpG	145	0	0	929
splice_region_variant	AAC	A	T	0	21	false	false	transversion	non-CpG	200	0	0	929
splice_region_variant	AAC	A	T	0	21	false	false	transversion	non-CpG	424	0	0	929
splice_region_variant	AAC	A	T	0	21	false	false	transversion	non-CpG	500	0	0	929
splice_region_variant	AAC	A	T	0	21	false	false	transversion	non-CpG	544	0	0	929
splice_region_variant	AAC	A	T	0	21	false	false	transversion	non-CpG	780	0	0	929
splice_region_variant	AAC	A	T	0	21	false	false	transversion	non-CpG	1000	0	0	929
splice_region_variant	AAC	A	T	0	21	false	false	transversion	non-CpG	1738	0	0	929
splice_region_variant	AAC	A	T	0	21	false	false	transversion	non-CpG	2000	0	0	929
splice_region_variant	AAC	A	T	0	21	false	false	transversion	non-CpG	4359	0	0	929
splice_region_variant	AAC	A	T	0	21	false	false	transversion	non-CpG	5000	0	0	929
splice_region_variant	AAC	A	T	0	21	false	false	transversion	non-CpG	7718	0	1	929
splice_region_variant	AAC	A	T	0	21	false	false	transversion	non-CpG	10000	2	3	929
splice_region_variant	AAC	A	T	0	21	false	false	transversion	non-CpG	15000	1	3	929
splice_region_variant	AAC	A	T	0	21	false	false	transversion	non-CpG	15708	1	3	929
splice_region_variant	AAC	A	T	0	24	false	false	transversion	non-CpG	10	0	0	279
splice_region_variant	AAC	A	T	0	24	false	false	transversion	non-CpG	20	0	0	279
splice_region_variant	AAC	A	T	0	24	false	false	transversion	non-CpG	50	0	0	279
splice_region_variant	AAC	A	T	0	24	false	false	transversion	non-CpG	100	0	0	279
splice_region_variant	AAC	A	T	0	24	false	false	transversion	non-CpG	145	0	0	279
splice_region_variant	AAC	A	T	0	24	false	false	transversion	non-CpG	200	0	0	279
splice_region_variant	AAC	A	T	0	24	false	false	transversion	non-CpG	424	0	0	279
splice_region_variant	AAC	A	T	0	24	false	false	transversion	non-CpG	500	0	0	279
splice_region_variant	AAC	A	T	0	24	false	false	transversion	non-CpG	544	0	0	279
splice_region_variant	AAC	A	T	0	24	false	false	transversion	non-CpG	780	0	0	279
splice_region_variant	AAC	A	T	0	24	false	false	transversion	non-CpG	1000	0	0	279
splice_region_variant	AAC	A	T	0	24	false	false	transversion	non-CpG	1738	0	0	279
splice_region_variant	AAC	A	T	0	24	false	false	transversion	non-CpG	2000	0	0	279
splice_region_variant	AAC	A	T	0	24	false	false	transversion	non-CpG	4359	0	0	279
splice_region_variant	AAC	A	T	0	24	false	false	transversion	non-CpG	5000	0	0	279
splice_region_variant	AAC	A	T	0	24	false	false	transversion	non-CpG	7718	0	0	279
splice_region_variant	AAC	A	T	0	24	false	false	transversion	non-CpG	10000	1	1	279
splice_region_variant	AAC	A	T	0	24	false	false	transversion	non-CpG	15000	1	1	279
splice_region_variant	AAC	A	T	0	24	false	false	transversion	non-CpG	15708	1	1	279
splice_region_variant	AAC	A	T	0	25	false	false	transversion	non-CpG	10	0	0	364
splice_region_variant	AAC	A	T	0	25	false	false	transversion	non-CpG	20	0	0	364
splice_region_variant	AAC	A	T	0	25	false	false	transversion	non-CpG	50	0	0	364
splice_region_variant	AAC	A	T	0	25	false	false	transversion	non-CpG	100	0	0	364
splice_region_variant	AAC	A	T	0	25	false	false	transversion	non-CpG	145	0	0	364
splice_region_variant	AAC	A	T	0	25	false	false	transversion	non-CpG	200	0	0	364
splice_region_variant	AAC	A	T	0	25	false	false	transversion	non-CpG	424	0	0	364
splice_region_variant	AAC	A	T	0	25	false	false	transversion	non-CpG	500	0	0	364
splice_region_variant	AAC	A	T	0	25	false	false	transversion	non-CpG	544	0	0	364
splice_region_variant	AAC	A	T	0	25	false	false	transversion	non-CpG	780	0	0	364
splice_region_variant	AAC	A	T	0	25	false	false	transversion	non-CpG	1000	0	0	364
splice_region_variant	AAC	A	T	0	25	false	false	transversion	non-CpG	1738	0	0	364
splice_region_variant	AAC	A	T	0	25	false	false	transversion	non-CpG	2000	0	0	364
splice_region_variant	AAC	A	T	0	25	false	false	transversion	non-CpG	4359	0	0	364
splice_region_variant	AAC	A	T	0	25	false	false	transversion	non-CpG	5000	0	0	364
splice_region_variant	AAC	A	T	0	25	false	false	transversion	non-CpG	7718	0	0	364
splice_region_variant	AAC	A	T	0	25	false	false	transversion	non-CpG	10000	1	1	364
splice_region_variant	AAC	A	T	0	25	false	false	transversion	non-CpG	15000	1	2	364
splice_region_variant	AAC	A	T	0	25	false	false	transversion	non-CpG	15708	1	2	364
splice_region_variant	AAC	A	T	0	26	false	false	transversion	non-CpG	10	1	1	599
splice_region_variant	AAC	A	T	0	26	false	false	transversion	non-CpG	20	0	1	599
splice_region_variant	AAC	A	T	0	26	false	false	transversion	non-CpG	50	0	1	599
splice_region_variant	AAC	A	T	0	26	false	false	transversion	non-CpG	100	0	1	599
splice_region_variant	AAC	A	T	0	26	false	false	transversion	non-CpG	145	0	1	599
splice_region_variant	AAC	A	T	0	26	false	false	transversion	non-CpG	200	0	1	599
splice_region_variant	AAC	A	T	0	26	false	false	transversion	non-CpG	424	1	2	599
splice_region_variant	AAC	A	T	0	26	false	false	transversion	non-CpG	500	1	2	599
splice_region_variant	AAC	A	T	0	26	false	false	transversion	non-CpG	544	1	2	599
splice_region_variant	AAC	A	T	0	26	false	false	transversion	non-CpG	780	1	2	599
splice_region_variant	AAC	A	T	0	26	false	false	transversion	non-CpG	1000	1	2	599
splice_region_variant	AAC	A	T	0	26	false	false	transversion	non-CpG	1738	2	3	599
splice_region_variant	AAC	A	T	0	26	false	false	transversion	non-CpG	2000	1	3	599
splice_region_variant	AAC	A	T	0	26	false	false	transversion	non-CpG	4359	1	3	599
splice_region_variant	AAC	A	T	0	26	false	false	transversion	non-CpG	5000	1	3	599
splice_region_variant	AAC	A	T	0	26	false	false	transversion	non-CpG	7718	2	4	599
splice_region_variant	AAC	A	T	0	26	false	false	transversion	non-CpG	10000	2	4	599
splice_region_variant	AAC	A	T	0	26	false	false	transversion	non-CpG	15000	1	4	599
splice_region_variant	AAC	A	T	0	26	false	false	transversion	non-CpG	15708	1	4	599
splice_region_variant	AAC	A	T	0	27	false	false	transversion	non-CpG	10	0	0	1027
splice_region_variant	AAC	A	T	0	27	false	false	transversion	non-CpG	20	0	1	1027
splice_region_variant	AAC	A	T	0	27	false	false	transversion	non-CpG	50	0	1	1027
splice_region_variant	AAC	A	T	0	27	false	false	transversion	non-CpG	100	0	1	1027
splice_region_variant	AAC	A	T	0	27	false	false	transversion	non-CpG	145	0	1	1027
splice_region_variant	AAC	A	T	0	27	false	false	transversion	non-CpG	200	0	1	1027
splice_region_variant	AAC	A	T	0	27	false	false	transversion	non-CpG	424	0	1	1027
splice_region_variant	AAC	A	T	0	27	false	false	transversion	non-CpG	500	0	1	1027
splice_region_variant	AAC	A	T	0	27	false	false	transversion	non-CpG	544	0	1	1027
splice_region_variant	AAC	A	T	0	27	false	false	transversion	non-CpG	780	0	1	1027
splice_region_variant	AAC	A	T	0	27	false	false	transversion	non-CpG	1000	0	1	1027
splice_region_variant	AAC	A	T	0	27	false	false	transversion	non-CpG	1738	0	1	1027
splice_region_variant	AAC	A	T	0	27	false	false	transversion	non-CpG	2000	0	1	1027
splice_region_variant	AAC	A	T	0	27	false	false	transversion	non-CpG	4359	1	2	1027
splice_region_variant	AAC	A	T	0	27	false	false	transversion	non-CpG	5000	3	4	1027
splice_region_variant	AAC	A	T	0	27	false	false	transversion	non-CpG	7718	5	6	1027
splice_region_variant	AAC	A	T	0	27	false	false	transversion	non-CpG	10000	6	7	1027
splice_region_variant	AAC	A	T	0	27	false	false	transversion	non-CpG	15000	5	8	1027
splice_region_variant	AAC	A	T	0	27	false	false	transversion	non-CpG	15708	6	9	1027
splice_region_variant	AAC	A	T	0	28	false	false	transversion	non-CpG	10	0	0	1924
splice_region_variant	AAC	A	T	0	28	false	false	transversion	non-CpG	20	0	0	1924
splice_region_variant	AAC	A	T	0	28	false	false	transversion	non-CpG	50	0	0	1924
splice_region_variant	AAC	A	T	0	28	false	false	transversion	non-CpG	100	0	0	1924
splice_region_variant	AAC	A	T	0	28	false	false	transversion	non-CpG	145	0	0	1924
splice_region_variant	AAC	A	T	0	28	false	false	transversion	non-CpG	200	0	0	1924
splice_region_variant	AAC	A	T	0	28	false	false	transversion	non-CpG	424	0	0	1924
splice_region_variant	AAC	A	T	0	28	false	false	transversion	non-CpG	500	0	0	1924
splice_region_variant	AAC	A	T	0	28	false	false	transversion	non-CpG	544	0	0	1924
splice_region_variant	AAC	A	T	0	28	false	false	transversion	non-CpG	780	0	1	1924
splice_region_variant	AAC	A	T	0	28	false	false	transversion	non-CpG	1000	0	1	1924
splice_region_variant	AAC	A	T	0	28	false	false	transversion	non-CpG	1738	2	3	1924
splice_region_variant	AAC	A	T	0	28	false	false	transversion	non-CpG	2000	2	3	1924
splice_region_variant	AAC	A	T	0	28	false	false	transversion	non-CpG	4359	4	6	1924
splice_region_variant	AAC	A	T	0	28	false	false	transversion	non-CpG	5000	4	6	1924
splice_region_variant	AAC	A	T	0	28	false	false	transversion	non-CpG	7718	5	8	1924
splice_region_variant	AAC	A	T	0	28	false	false	transversion	non-CpG	10000	7	10	1924
splice_region_variant	AAC	A	T	0	28	false	false	transversion	non-CpG	15000	9	13	1924
splice_region_variant	AAC	A	T	0	28	false	false	transversion	non-CpG	15708	9	13	1924
splice_region_variant	AAC	A	T	0	29	false	false	transversion	non-CpG	10	1	1	4138
splice_region_variant	AAC	A	T	0	29	false	false	transversion	non-CpG	20	1	1	4138
splice_region_variant	AAC	A	T	0	29	false	false	transversion	non-CpG	50	1	1	4138
splice_region_variant	AAC	A	T	0	29	false	false	transversion	non-CpG	100	1	1	4138
splice_region_variant	AAC	A	T	0	29	false	false	transversion	non-CpG	145	1	2	4138
splice_region_variant	AAC	A	T	0	29	false	false	transversion	non-CpG	200	1	3	4138
splice_region_variant	AAC	A	T	0	29	false	false	transversion	non-CpG	424	1	3	4138
splice_region_variant	AAC	A	T	0	29	false	false	transversion	non-CpG	500	2	4	4138
splice_region_variant	AAC	A	T	0	29	false	false	transversion	non-CpG	544	1	4	4138
splice_region_variant	AAC	A	T	0	29	false	false	transversion	non-CpG	780	1	4	4138
splice_region_variant	AAC	A	T	0	29	false	false	transversion	non-CpG	1000	0	4	4138
splice_region_variant	AAC	A	T	0	29	false	false	transversion	non-CpG	1738	1	5	4138
splice_region_variant	AAC	A	T	0	29	false	false	transversion	non-CpG	2000	2	6	4138
splice_region_variant	AAC	A	T	0	29	false	false	transversion	non-CpG	4359	3	8	4138
splice_region_variant	AAC	A	T	0	29	false	false	transversion	non-CpG	5000	3	8	4138
splice_region_variant	AAC	A	T	0	29	false	false	transversion	non-CpG	7718	4	10	4138
splice_region_variant	AAC	A	T	0	29	false	false	transversion	non-CpG	10000	6	13	4138
splice_region_variant	AAC	A	T	0	29	false	false	transversion	non-CpG	15000	9	19	4138
splice_region_variant	AAC	A	T	0	29	false	false	transversion	non-CpG	15708	9	19	4138
splice_region_variant	AAC	A	T	0	30	false	false	transversion	non-CpG	10	1	2	10817
splice_region_variant	AAC	A	T	0	30	false	false	transversion	non-CpG	20	1	4	10817
splice_region_variant	AAC	A	T	0	30	false	false	transversion	non-CpG	50	2	5	10817
splice_region_variant	AAC	A	T	0	30	false	false	transversion	non-CpG	100	3	6	10817
splice_region_variant	AAC	A	T	0	30	false	false	transversion	non-CpG	145	3	8	10817
splice_region_variant	AAC	A	T	0	30	false	false	transversion	non-CpG	200	3	8	10817
splice_region_variant	AAC	A	T	0	30	false	false	transversion	non-CpG	424	4	11	10817
splice_region_variant	AAC	A	T	0	30	false	false	transversion	non-CpG	500	5	12	10817
splice_region_variant	AAC	A	T	0	30	false	false	transversion	non-CpG	544	4	12	10817
splice_region_variant	AAC	A	T	0	30	false	false	transversion	non-CpG	780	6	14	10817
splice_region_variant	AAC	A	T	0	30	false	false	transversion	non-CpG	1000	7	16	10817
splice_region_variant	AAC	A	T	0	30	false	false	transversion	non-CpG	1738	9	20	10817
splice_region_variant	AAC	A	T	0	30	false	false	transversion	non-CpG	2000	9	21	10817
splice_region_variant	AAC	A	T	0	30	false	false	transversion	non-CpG	4359	14	32	10817
splice_region_variant	AAC	A	T	0	30	false	false	transversion	non-CpG	5000	14	32	10817
splice_region_variant	AAC	A	T	0	30	false	false	transversion	non-CpG	7718	17	39	10817
splice_region_variant	AAC	A	T	0	30	false	false	transversion	non-CpG	10000	20	45	10817
splice_region_variant	AAC	A	T	0	30	false	false	transversion	non-CpG	15000	32	62	10817
splice_region_variant	AAC	A	T	0	30	false	false	transversion	non-CpG	15708	33	63	10817
splice_region_variant	AAC	A	T	0	31	false	false	transversion	non-CpG	10	1	2	20202
splice_region_variant	AAC	A	T	0	31	false	false	transversion	non-CpG	20	3	5	20202
splice_region_variant	AAC	A	T	0	31	false	false	transversion	non-CpG	50	2	8	20202
splice_region_variant	AAC	A	T	0	31	false	false	transversion	non-CpG	100	6	12	20202
splice_region_variant	AAC	A	T	0	31	false	false	transversion	non-CpG	145	4	12	20202
splice_region_variant	AAC	A	T	0	31	false	false	transversion	non-CpG	200	7	16	20202
splice_region_variant	AAC	A	T	0	31	false	false	transversion	non-CpG	424	7	19	20202
splice_region_variant	AAC	A	T	0	31	false	false	transversion	non-CpG	500	7	20	20202
splice_region_variant	AAC	A	T	0	31	false	false	transversion	non-CpG	544	7	20	20202
splice_region_variant	AAC	A	T	0	31	false	false	transversion	non-CpG	780	10	23	20202
splice_region_variant	AAC	A	T	0	31	false	false	transversion	non-CpG	1000	12	25	20202
splice_region_variant	AAC	A	T	0	31	false	false	transversion	non-CpG	1738	20	34	20202
splice_region_variant	AAC	A	T	0	31	false	false	transversion	non-CpG	2000	20	36	20202
splice_region_variant	AAC	A	T	0	31	false	false	transversion	non-CpG	4359	34	61	20202
splice_region_variant	AAC	A	T	0	31	false	false	transversion	non-CpG	5000	37	68	20202
splice_region_variant	AAC	A	T	0	31	false	false	transversion	non-CpG	7718	41	85	20202
splice_region_variant	AAC	A	T	0	31	false	false	transversion	non-CpG	10000	52	97	20202
splice_region_variant	AAC	A	T	0	31	false	false	transversion	non-CpG	15000	65	119	20202
splice_region_variant	AAC	A	T	0	31	false	false	transversion	non-CpG	15708	70	125	20202
splice_region_variant	AAC	A	T	0	32	false	false	transversion	non-CpG	10	1	5	18789
splice_region_variant	AAC	A	T	0	32	false	false	transversion	non-CpG	20	0	5	18789
splice_region_variant	AAC	A	T	0	32	false	false	transversion	non-CpG	50	1	6	18789
splice_region_variant	AAC	A	T	0	32	false	false	transversion	non-CpG	100	0	6	18789
splice_region_variant	AAC	A	T	0	32	false	false	transversion	non-CpG	145	1	7	18789
splice_region_variant	AAC	A	T	0	32	false	false	transversion	non-CpG	200	4	10	18789
splice_region_variant	AAC	A	T	0	32	false	false	transversion	non-CpG	424	7	16	18789
splice_region_variant	AAC	A	T	0	32	false	false	transversion	non-CpG	500	10	20	18789
splice_region_variant	AAC	A	T	0	32	false	false	transversion	non-CpG	544	11	21	18789
splice_region_variant	AAC	A	T	0	32	false	false	transversion	non-CpG	780	14	25	18789
splice_region_variant	AAC	A	T	0	32	false	false	transversion	non-CpG	1000	17	31	18789
splice_region_variant	AAC	A	T	0	32	false	false	transversion	non-CpG	1738	23	40	18789
splice_region_variant	AAC	A	T	0	32	false	false	transversion	non-CpG	2000	24	43	18789
splice_region_variant	AAC	A	T	0	32	false	false	transversion	non-CpG	4359	33	59	18789
splice_region_variant	AAC	A	T	0	32	false	false	transversion	non-CpG	5000	39	66	18789
splice_region_variant	AAC	A	T	0	32	false	false	transversion	non-CpG	7718	45	78	18789
splice_region_variant	AAC	A	T	0	32	false	false	transversion	non-CpG	10000	54	93	18789
splice_region_variant	AAC	A	T	0	32	false	false	transversion	non-CpG	15000	73	121	18789
splice_region_variant	AAC	A	T	0	32	false	false	transversion	non-CpG	15708	74	123	18789
splice_region_variant	AAC	A	T	0	33	false	false	transversion	non-CpG	10	2	3	8319
splice_region_variant	AAC	A	T	0	33	false	false	transversion	non-CpG	20	3	5	8319
splice_region_variant	AAC	A	T	0	33	false	false	transversion	non-CpG	50	3	5	8319
splice_region_variant	AAC	A	T	0	33	false	false	transversion	non-CpG	100	5	8	8319
splice_region_variant	AAC	A	T	0	33	false	false	transversion	non-CpG	145	5	8	8319
splice_region_variant	AAC	A	T	0	33	false	false	transversion	non-CpG	200	5	9	8319
splice_region_variant	AAC	A	T	0	33	false	false	transversion	non-CpG	424	4	9	8319
splice_region_variant	AAC	A	T	0	33	false	false	transversion	non-CpG	500	4	9	8319
splice_region_variant	AAC	A	T	0	33	false	false	transversion	non-CpG	544	4	9	8319
splice_region_variant	AAC	A	T	0	33	false	false	transversion	non-CpG	780	6	11	8319
splice_region_variant	AAC	A	T	0	33	false	false	transversion	non-CpG	1000	6	12	8319
splice_region_variant	AAC	A	T	0	33	false	false	transversion	non-CpG	1738	9	17	8319
splice_region_variant	AAC	A	T	0	33	false	false	transversion	non-CpG	2000	9	18	8319
splice_region_variant	AAC	A	T	0	33	false	false	transversion	non-CpG	4359	11	21	8319
splice_region_variant	AAC	A	T	0	33	false	false	transversion	non-CpG	5000	14	25	8319
splice_region_variant	AAC	A	T	0	33	false	false	transversion	non-CpG	7718	22	35	8319
splice_region_variant	AAC	A	T	0	33	false	false	transversion	non-CpG	10000	23	40	8319
splice_region_variant	AAC	A	T	0	33	false	false	transversion	non-CpG	15000	23	49	8319
splice_region_variant	AAC	A	T	0	33	false	false	transversion	non-CpG	15708	23	49	8319
splice_region_variant	AAC	A	T	0	34	false	false	transversion	non-CpG	10	0	0	1918
splice_region_variant	AAC	A	T	0	34	false	false	transversion	non-CpG	20	0	0	1918
splice_region_variant	AAC	A	T	0	34	false	false	transversion	non-CpG	50	0	0	1918
splice_region_variant	AAC	A	T	0	34	false	false	transversion	non-CpG	100	0	0	1918
splice_region_variant	AAC	A	T	0	34	false	false	transversion	non-CpG	145	0	0	1918
splice_region_variant	AAC	A	T	0	34	false	false	transversion	non-CpG	200	0	0	1918
splice_region_variant	AAC	A	T	0	34	false	false	transversion	non-CpG	424	0	0	1918
splice_region_variant	AAC	A	T	0	34	false	false	transversion	non-CpG	500	1	1	1918
splice_region_variant	AAC	A	T	0	34	false	false	transversion	non-CpG	544	1	1	1918
splice_region_variant	AAC	A	T	0	34	false	false	transversion	non-CpG	780	1	1	1918
splice_region_variant	AAC	A	T	0	34	false	false	transversion	non-CpG	1000	1	1	1918
splice_region_variant	AAC	A	T	0	34	false	false	transversion	non-CpG	1738	2	2	1918
splice_region_variant	AAC	A	T	0	34	false	false	transversion	non-CpG	2000	3	3	1918
splice_region_variant	AAC	A	T	0	34	false	false	transversion	non-CpG	4359	4	5	1918
splice_region_variant	AAC	A	T	0	34	false	false	transversion	non-CpG	5000	5	6	1918
splice_region_variant	AAC	A	T	0	34	false	false	transversion	non-CpG	7718	5	7	1918
splice_region_variant	AAC	A	T	0	34	false	false	transversion	non-CpG	10000	8	10	1918
splice_region_variant	AAC	A	T	0	34	false	false	transversion	non-CpG	15000	11	14	1918
splice_region_variant	AAC	A	T	0	34	false	false	transversion	non-CpG	15708	10	14	1918
splice_region_variant	AAC	A	T	0	35	false	false	transversion	non-CpG	10	0	0	266
splice_region_variant	AAC	A	T	0	35	false	false	transversion	non-CpG	20	0	0	266
splice_region_variant	AAC	A	T	0	35	false	false	transversion	non-CpG	50	0	0	266
splice_region_variant	AAC	A	T	0	35	false	false	transversion	non-CpG	100	0	0	266
splice_region_variant	AAC	A	T	0	35	false	false	transversion	non-CpG	145	0	0	266
splice_region_variant	AAC	A	T	0	35	false	false	transversion	non-CpG	200	0	0	266
splice_region_variant	AAC	A	T	0	35	false	false	transversion	non-CpG	424	0	0	266
splice_region_variant	AAC	A	T	0	35	false	false	transversion	non-CpG	500	0	0	266
splice_region_variant	AAC	A	T	0	35	false	false	transversion	non-CpG	544	0	0	266
splice_region_variant	AAC	A	T	0	35	false	false	transversion	non-CpG	780	0	0	266
splice_region_variant	AAC	A	T	0	35	false	false	transversion	non-CpG	1000	0	0	266
splice_region_variant	AAC	A	T	0	35	false	false	transversion	non-CpG	1738	0	1	266
splice_region_variant	AAC	A	T	0	35	false	false	transversion	non-CpG	2000	0	1	266
splice_region_variant	AAC	A	T	0	35	false	false	transversion	non-CpG	4359	0	1	266
splice_region_variant	AAC	A	T	0	35	false	false	transversion	non-CpG	5000	0	1	266
splice_region_variant	AAC	A	T	0	35	false	false	transversion	non-CpG	7718	1	2	266
splice_region_variant	AAC	A	T	0	35	false	false	transversion	non-CpG	10000	1	2	266
splice_region_variant	AAC	A	T	0	35	false	false	transversion	non-CpG	15000	2	3	266
splice_region_variant	AAC	A	T	0	35	false	false	transversion	non-CpG	15708	2	3	266
splice_region_variant	AAG	A	C	0	15	false	false	transversion	non-CpG	10	0	0	150
splice_region_variant	AAG	A	C	0	15	false	false	transversion	non-CpG	20	0	0	150
splice_region_variant	AAG	A	C	0	15	false	false	transversion	non-CpG	50	0	0	150
splice_region_variant	AAG	A	C	0	15	false	false	transversion	non-CpG	100	0	0	150
splice_region_variant	AAG	A	C	0	15	false	false	transversion	non-CpG	145	0	0	150
splice_region_variant	AAG	A	C	0	15	false	false	transversion	non-CpG	200	0	0	150
splice_region_variant	AAG	A	C	0	15	false	false	transversion	non-CpG	424	0	0	150
splice_region_variant	AAG	A	C	0	15	false	false	transversion	non-CpG	500	0	0	150
splice_region_variant	AAG	A	C	0	15	false	false	transversion	non-CpG	544	0	0	150
splice_region_variant	AAG	A	C	0	15	false	false	transversion	non-CpG	780	0	0	150
splice_region_variant	AAG	A	C	0	15	false	false	transversion	non-CpG	1000	0	0	150
splice_region_variant	AAG	A	C	0	15	false	false	transversion	non-CpG	1738	0	0	150
splice_region_variant	AAG	A	C	0	15	false	false	transversion	non-CpG	2000	0	0	150
splice_region_variant	AAG	A	C	0	15	false	false	transversion	non-CpG	4359	1	1	150
splice_region_variant	AAG	A	C	0	15	false	false	transversion	non-CpG	5000	1	1	150
splice_region_variant	AAG	A	C	0	15	false	false	transversion	non-CpG	7718	1	1	150
splice_region_variant	AAG	A	C	0	15	false	false	transversion	non-CpG	10000	1	1	150
splice_region_variant	AAG	A	C	0	15	false	false	transversion	non-CpG	15000	1	1	150
splice_region_variant	AAG	A	C	0	15	false	false	transversion	non-CpG	15708	1	1	150
splice_region_variant	AAG	A	C	0	18	false	false	transversion	non-CpG	10	0	0	396
splice_region_variant	AAG	A	C	0	18	false	false	transversion	non-CpG	20	0	0	396
splice_region_variant	AAG	A	C	0	18	false	false	transversion	non-CpG	50	0	0	396
splice_region_variant	AAG	A	C	0	18	false	false	transversion	non-CpG	100	0	0	396
splice_region_variant	AAG	A	C	0	18	false	false	transversion	non-CpG	145	0	0	396
splice_region_variant	AAG	A	C	0	18	false	false	transversion	non-CpG	200	0	0	396
splice_region_variant	AAG	A	C	0	18	false	false	transversion	non-CpG	424	0	0	396
splice_region_variant	AAG	A	C	0	18	false	false	transversion	non-CpG	500	0	0	396
splice_region_variant	AAG	A	C	0	18	false	false	transversion	non-CpG	544	0	0	396
splice_region_variant	AAG	A	C	0	18	false	false	transversion	non-CpG	780	0	0	396
splice_region_variant	AAG	A	C	0	18	false	false	transversion	non-CpG	1000	0	0	396
splice_region_variant	AAG	A	C	0	18	false	false	transversion	non-CpG	1738	1	1	396
splice_region_variant	AAG	A	C	0	18	false	false	transversion	non-CpG	2000	1	1	396
splice_region_variant	AAG	A	C	0	18	false	false	transversion	non-CpG	4359	1	1	396
splice_region_variant	AAG	A	C	0	18	false	false	transversion	non-CpG	5000	1	1	396
splice_region_variant	AAG	A	C	0	18	false	false	transversion	non-CpG	7718	1	1	396
splice_region_variant	AAG	A	C	0	18	false	false	transversion	non-CpG	10000	1	1	396
splice_region_variant	AAG	A	C	0	18	false	false	transversion	non-CpG	15000	1	1	396
splice_region_variant	AAG	A	C	0	18	false	false	transversion	non-CpG	15708	1	1	396
splice_region_variant	AAG	A	C	0	19	false	false	transversion	non-CpG	10	0	0	865
splice_region_variant	AAG	A	C	0	19	false	false	transversion	non-CpG	20	0	0	865
splice_region_variant	AAG	A	C	0	19	false	false	transversion	non-CpG	50	0	0	865
splice_region_variant	AAG	A	C	0	19	false	false	transversion	non-CpG	100	0	0	865
splice_region_variant	AAG	A	C	0	19	false	false	transversion	non-CpG	145	0	0	865
splice_region_variant	AAG	A	C	0	19	false	false	transversion	non-CpG	200	0	0	865
splice_region_variant	AAG	A	C	0	19	false	false	transversion	non-CpG	424	1	1	865
splice_region_variant	AAG	A	C	0	19	false	false	transversion	non-CpG	500	1	1	865
splice_region_variant	AAG	A	C	0	19	false	false	transversion	non-CpG	544	0	1	865
splice_region_variant	AAG	A	C	0	19	false	false	transversion	non-CpG	780	0	1	865
splice_region_variant	AAG	A	C	0	19	false	false	transversion	non-CpG	1000	1	2	865
splice_region_variant	AAG	A	C	0	19	false	false	transversion	non-CpG	1738	1	2	865
splice_region_variant	AAG	A	C	0	19	false	false	transversion	non-CpG	2000	1	2	865
splice_region_variant	AAG	A	C	0	19	false	false	transversion	non-CpG	4359	2	3	865
splice_region_variant	AAG	A	C	0	19	false	false	transversion	non-CpG	5000	2	4	865
splice_region_variant	AAG	A	C	0	19	false	false	transversion	non-CpG	7718	1	4	865
splice_region_variant	AAG	A	C	0	19	false	false	transversion	non-CpG	10000	2	5	865
splice_region_variant	AAG	A	C	0	19	false	false	transversion	non-CpG	15000	2	6	865
splice_region_variant	AAG	A	C	0	19	false	false	transversion	non-CpG	15708	2	6	865
splice_region_variant	AAG	A	C	0	20	false	false	transversion	non-CpG	10	0	0	2477
splice_region_variant	AAG	A	C	0	20	false	false	transversion	non-CpG	20	0	0	2477
splice_region_variant	AAG	A	C	0	20	false	false	transversion	non-CpG	50	0	0	2477
splice_region_variant	AAG	A	C	0	20	false	false	transversion	non-CpG	100	0	0	2477
splice_region_variant	AAG	A	C	0	20	false	false	transversion	non-CpG	145	1	1	2477
splice_region_variant	AAG	A	C	0	20	false	false	transversion	non-CpG	200	1	1	2477
splice_region_variant	AAG	A	C	0	20	false	false	transversion	non-CpG	424	1	1	2477
splice_region_variant	AAG	A	C	0	20	false	false	transversion	non-CpG	500	1	1	2477
splice_region_variant	AAG	A	C	0	20	false	false	transversion	non-CpG	544	1	1	2477
splice_region_variant	AAG	A	C	0	20	false	false	transversion	non-CpG	780	1	1	2477
splice_region_variant	AAG	A	C	0	20	false	false	transversion	non-CpG	1000	1	1	2477
splice_region_variant	AAG	A	C	0	20	false	false	transversion	non-CpG	1738	1	1	2477
splice_region_variant	AAG	A	C	0	20	false	false	transversion	non-CpG	2000	1	1	2477
splice_region_variant	AAG	A	C	0	20	false	false	transversion	non-CpG	4359	2	2	2477
splice_region_variant	AAG	A	C	0	20	false	false	transversion	non-CpG	5000	2	2	2477
splice_region_variant	AAG	A	C	0	20	false	false	transversion	non-CpG	7718	1	2	2477
splice_region_variant	AAG	A	C	0	20	false	false	transversion	non-CpG	10000	1	2	2477
splice_region_variant	AAG	A	C	0	20	false	false	transversion	non-CpG	15000	4	5	2477
splice_region_variant	AAG	A	C	0	20	false	false	transversion	non-CpG	15708	4	5	2477
splice_region_variant	AAG	A	C	0	21	false	false	transversion	non-CpG	10	0	0	1986
splice_region_variant	AAG	A	C	0	21	false	false	transversion	non-CpG	20	0	0	1986
splice_region_variant	AAG	A	C	0	21	false	false	transversion	non-CpG	50	0	0	1986
splice_region_variant	AAG	A	C	0	21	false	false	transversion	non-CpG	100	1	1	1986
splice_region_variant	AAG	A	C	0	21	false	false	transversion	non-CpG	145	1	1	1986
splice_region_variant	AAG	A	C	0	21	false	false	transversion	non-CpG	200	0	1	1986
splice_region_variant	AAG	A	C	0	21	false	false	transversion	non-CpG	424	0	1	1986
splice_region_variant	AAG	A	C	0	21	false	false	transversion	non-CpG	500	0	1	1986
splice_region_variant	AAG	A	C	0	21	false	false	transversion	non-CpG	544	0	1	1986
splice_region_variant	AAG	A	C	0	21	false	false	transversion	non-CpG	780	0	2	1986
splice_region_variant	AAG	A	C	0	21	false	false	transversion	non-CpG	1000	0	2	1986
splice_region_variant	AAG	A	C	0	21	false	false	transversion	non-CpG	1738	0	2	1986
splice_region_variant	AAG	A	C	0	21	false	false	transversion	non-CpG	2000	0	2	1986
splice_region_variant	AAG	A	C	0	21	false	false	transversion	non-CpG	4359	1	3	1986
splice_region_variant	AAG	A	C	0	21	false	false	transversion	non-CpG	5000	1	3	1986
splice_region_variant	AAG	A	C	0	21	false	false	transversion	non-CpG	7718	3	5	1986
splice_region_variant	AAG	A	C	0	21	false	false	transversion	non-CpG	10000	3	5	1986
splice_region_variant	AAG	A	C	0	21	false	false	transversion	non-CpG	15000	2	5	1986
splice_region_variant	AAG	A	C	0	21	false	false	transversion	non-CpG	15708	3	6	1986
splice_region_variant	AAG	A	C	0	22	false	false	transversion	non-CpG	10	0	0	503
splice_region_variant	AAG	A	C	0	22	false	false	transversion	non-CpG	20	0	0	503
splice_region_variant	AAG	A	C	0	22	false	false	transversion	non-CpG	50	0	0	503
splice_region_variant	AAG	A	C	0	22	false	false	transversion	non-CpG	100	0	0	503
splice_region_variant	AAG	A	C	0	22	false	false	transversion	non-CpG	145	0	0	503
splice_region_variant	AAG	A	C	0	22	false	false	transversion	non-CpG	200	0	0	503
splice_region_variant	AAG	A	C	0	22	false	false	transversion	non-CpG	424	0	0	503
splice_region_variant	AAG	A	C	0	22	false	false	transversion	non-CpG	500	0	0	503
splice_region_variant	AAG	A	C	0	22	false	false	transversion	non-CpG	544	0	0	503
splice_region_variant	AAG	A	C	0	22	false	false	transversion	non-CpG	780	0	0	503
splice_region_variant	AAG	A	C	0	22	false	false	transversion	non-CpG	1000	0	0	503
splice_region_variant	AAG	A	C	0	22	false	false	transversion	non-CpG	1738	0	0	503
splice_region_variant	AAG	A	C	0	22	false	false	transversion	non-CpG	2000	0	0	503
splice_region_variant	AAG	A	C	0	22	false	false	transversion	non-CpG	4359	1	1	503
splice_region_variant	AAG	A	C	0	22	false	false	transversion	non-CpG	5000	1	1	503
splice_region_variant	AAG	A	C	0	22	false	false	transversion	non-CpG	7718	1	1	503
splice_region_variant	AAG	A	C	0	22	false	false	transversion	non-CpG	10000	1	1	503
splice_region_variant	AAG	A	C	0	22	false	false	transversion	non-CpG	15000	1	1	503
splice_region_variant	AAG	A	C	0	22	false	false	transversion	non-CpG	15708	1	1	503
splice_region_variant	AAG	A	C	0	23	false	false	transversion	non-CpG	10	0	0	405
splice_region_variant	AAG	A	C	0	23	false	false	transversion	non-CpG	20	0	0	405
splice_region_variant	AAG	A	C	0	23	false	false	transversion	non-CpG	50	0	0	405
splice_region_variant	AAG	A	C	0	23	false	false	transversion	non-CpG	100	0	0	405
splice_region_variant	AAG	A	C	0	23	false	false	transversion	non-CpG	145	0	0	405
splice_region_variant	AAG	A	C	0	23	false	false	transversion	non-CpG	200	0	0	405
splice_region_variant	AAG	A	C	0	23	false	false	transversion	non-CpG	424	0	0	405
splice_region_variant	AAG	A	C	0	23	false	false	transversion	non-CpG	500	0	0	405
splice_region_variant	AAG	A	C	0	23	false	false	transversion	non-CpG	544	0	0	405
splice_region_variant	AAG	A	C	0	23	false	false	transversion	non-CpG	780	0	0	405
splice_region_variant	AAG	A	C	0	23	false	false	transversion	non-CpG	1000	0	0	405
splice_region_variant	AAG	A	C	0	23	false	false	transversion	non-CpG	1738	0	0	405
splice_region_variant	AAG	A	C	0	23	false	false	transversion	non-CpG	2000	1	1	405
splice_region_variant	AAG	A	C	0	23	false	false	transversion	non-CpG	4359	1	1	405
splice_region_variant	AAG	A	C	0	23	false	false	transversion	non-CpG	5000	1	1	405
splice_region_variant	AAG	A	C	0	23	false	false	transversion	non-CpG	7718	1	1	405
splice_region_variant	AAG	A	C	0	23	false	false	transversion	non-CpG	10000	1	2	405
splice_region_variant	AAG	A	C	0	23	false	false	transversion	non-CpG	15000	1	2	405
splice_region_variant	AAG	A	C	0	23	false	false	transversion	non-CpG	15708	1	2	405
splice_region_variant	AAG	A	C	0	24	false	false	transversion	non-CpG	10	0	0	508
splice_region_variant	AAG	A	C	0	24	false	false	transversion	non-CpG	20	0	0	508
splice_region_variant	AAG	A	C	0	24	false	false	transversion	non-CpG	50	0	0	508
splice_region_variant	AAG	A	C	0	24	false	false	transversion	non-CpG	100	0	0	508
splice_region_variant	AAG	A	C	0	24	false	false	transversion	non-CpG	145	0	0	508
splice_region_variant	AAG	A	C	0	24	false	false	transversion	non-CpG	200	0	0	508
splice_region_variant	AAG	A	C	0	24	false	false	transversion	non-CpG	424	0	0	508
splice_region_variant	AAG	A	C	0	24	false	false	transversion	non-CpG	500	0	0	508
splice_region_variant	AAG	A	C	0	24	false	false	transversion	non-CpG	544	0	0	508
splice_region_variant	AAG	A	C	0	24	false	false	transversion	non-CpG	780	1	1	508
splice_region_variant	AAG	A	C	0	24	false	false	transversion	non-CpG	1000	1	1	508
splice_region_variant	AAG	A	C	0	24	false	false	transversion	non-CpG	1738	2	2	508
splice_region_variant	AAG	A	C	0	24	false	false	transversion	non-CpG	2000	2	2	508
splice_region_variant	AAG	A	C	0	24	false	false	transversion	non-CpG	4359	2	2	508
splice_region_variant	AAG	A	C	0	24	false	false	transversion	non-CpG	5000	2	2	508
splice_region_variant	AAG	A	C	0	24	false	false	transversion	non-CpG	7718	2	2	508
splice_region_variant	AAG	A	C	0	24	false	false	transversion	non-CpG	10000	2	2	508
splice_region_variant	AAG	A	C	0	24	false	false	transversion	non-CpG	15000	3	4	508
splice_region_variant	AAG	A	C	0	24	false	false	transversion	non-CpG	15708	3	4	508
splice_region_variant	AAG	A	C	0	25	false	false	transversion	non-CpG	10	0	0	820
splice_region_variant	AAG	A	C	0	25	false	false	transversion	non-CpG	20	0	0	820
splice_region_variant	AAG	A	C	0	25	false	false	transversion	non-CpG	50	0	0	820
splice_region_variant	AAG	A	C	0	25	false	false	transversion	non-CpG	100	1	1	820
splice_region_variant	AAG	A	C	0	25	false	false	transversion	non-CpG	145	1	1	820
splice_region_variant	AAG	A	C	0	25	false	false	transversion	non-CpG	200	1	1	820
splice_region_variant	AAG	A	C	0	25	false	false	transversion	non-CpG	424	1	2	820
splice_region_variant	AAG	A	C	0	25	false	false	transversion	non-CpG	500	1	2	820
splice_region_variant	AAG	A	C	0	25	false	false	transversion	non-CpG	544	1	2	820
splice_region_variant	AAG	A	C	0	25	false	false	transversion	non-CpG	780	1	2	820
splice_region_variant	AAG	A	C	0	25	false	false	transversion	non-CpG	1000	1	2	820
splice_region_variant	AAG	A	C	0	25	false	false	transversion	non-CpG	1738	1	2	820
splice_region_variant	AAG	A	C	0	25	false	false	transversion	non-CpG	2000	1	2	820
splice_region_variant	AAG	A	C	0	25	false	false	transversion	non-CpG	4359	1	2	820
splice_region_variant	AAG	A	C	0	25	false	false	transversion	non-CpG	5000	1	2	820
splice_region_variant	AAG	A	C	0	25	false	false	transversion	non-CpG	7718	2	3	820
splice_region_variant	AAG	A	C	0	25	false	false	transversion	non-CpG	10000	3	4	820
splice_region_variant	AAG	A	C	0	25	false	false	transversion	non-CpG	15000	4	5	820
splice_region_variant	AAG	A	C	0	25	false	false	transversion	non-CpG	15708	4	5	820
splice_region_variant	AAG	A	C	0	26	false	false	transversion	non-CpG	10	0	0	1224
splice_region_variant	AAG	A	C	0	26	false	false	transversion	non-CpG	20	0	0	1224
splice_region_variant	AAG	A	C	0	26	false	false	transversion	non-CpG	50	0	0	1224
splice_region_variant	AAG	A	C	0	26	false	false	transversion	non-CpG	100	0	0	1224
splice_region_variant	AAG	A	C	0	26	false	false	transversion	non-CpG	145	0	0	1224
splice_region_variant	AAG	A	C	0	26	false	false	transversion	non-CpG	200	0	0	1224
splice_region_variant	AAG	A	C	0	26	false	false	transversion	non-CpG	424	0	0	1224
splice_region_variant	AAG	A	C	0	26	false	false	transversion	non-CpG	500	0	0	1224
splice_region_variant	AAG	A	C	0	26	false	false	transversion	non-CpG	544	0	0	1224
splice_region_variant	AAG	A	C	0	26	false	false	transversion	non-CpG	780	0	0	1224
splice_region_variant	AAG	A	C	0	26	false	false	transversion	non-CpG	1000	0	0	1224
splice_region_variant	AAG	A	C	0	26	false	false	transversion	non-CpG	1738	0	0	1224
splice_region_variant	AAG	A	C	0	26	false	false	transversion	non-CpG	2000	0	0	1224
splice_region_variant	AAG	A	C	0	26	false	false	transversion	non-CpG	4359	1	1	1224
splice_region_variant	AAG	A	C	0	26	false	false	transversion	non-CpG	5000	1	1	1224
splice_region_variant	AAG	A	C	0	26	false	false	transversion	non-CpG	7718	1	1	1224
splice_region_variant	AAG	A	C	0	26	false	false	transversion	non-CpG	10000	3	3	1224
splice_region_variant	AAG	A	C	0	26	false	false	transversion	non-CpG	15000	2	4	1224
splice_region_variant	AAG	A	C	0	26	false	false	transversion	non-CpG	15708	2	4	1224
splice_region_variant	AAG	A	C	0	27	false	false	transversion	non-CpG	10	1	2	2024
splice_region_variant	AAG	A	C	0	27	false	false	transversion	non-CpG	20	1	2	2024
splice_region_variant	AAG	A	C	0	27	false	false	transversion	non-CpG	50	0	2	2024
splice_region_variant	AAG	A	C	0	27	false	false	transversion	non-CpG	100	0	2	2024
splice_region_variant	AAG	A	C	0	27	false	false	transversion	non-CpG	145	0	2	2024
splice_region_variant	AAG	A	C	0	27	false	false	transversion	non-CpG	200	0	2	2024
splice_region_variant	AAG	A	C	0	27	false	false	transversion	non-CpG	424	0	2	2024
splice_region_variant	AAG	A	C	0	27	false	false	transversion	non-CpG	500	1	3	2024
splice_region_variant	AAG	A	C	0	27	false	false	transversion	non-CpG	544	1	3	2024
splice_region_variant	AAG	A	C	0	27	false	false	transversion	non-CpG	780	2	4	2024
splice_region_variant	AAG	A	C	0	27	false	false	transversion	non-CpG	1000	2	4	2024
splice_region_variant	AAG	A	C	0	27	false	false	transversion	non-CpG	1738	2	4	2024
splice_region_variant	AAG	A	C	0	27	false	false	transversion	non-CpG	2000	2	4	2024
splice_region_variant	AAG	A	C	0	27	false	false	transversion	non-CpG	4359	2	5	2024
splice_region_variant	AAG	A	C	0	27	false	false	transversion	non-CpG	5000	4	7	2024
splice_region_variant	AAG	A	C	0	27	false	false	transversion	non-CpG	7718	5	9	2024
splice_region_variant	AAG	A	C	0	27	false	false	transversion	non-CpG	10000	8	12	2024
splice_region_variant	AAG	A	C	0	27	false	false	transversion	non-CpG	15000	14	19	2024
splice_region_variant	AAG	A	C	0	27	false	false	transversion	non-CpG	15708	14	19	2024
splice_region_variant	AAG	A	C	0	28	false	false	transversion	non-CpG	10	0	2	3719
splice_region_variant	AAG	A	C	0	28	false	false	transversion	non-CpG	20	0	2	3719
splice_region_variant	AAG	A	C	0	28	false	false	transversion	non-CpG	50	0	2	3719
splice_region_variant	AAG	A	C	0	28	false	false	transversion	non-CpG	100	1	3	3719
splice_region_variant	AAG	A	C	0	28	false	false	transversion	non-CpG	145	1	3	3719
splice_region_variant	AAG	A	C	0	28	false	false	transversion	non-CpG	200	1	4	3719
splice_region_variant	AAG	A	C	0	28	false	false	transversion	non-CpG	424	0	4	3719
splice_region_variant	AAG	A	C	0	28	false	false	transversion	non-CpG	500	0	5	3719
splice_region_variant	AAG	A	C	0	28	false	false	transversion	non-CpG	544	0	5	3719
splice_region_variant	AAG	A	C	0	28	false	false	transversion	non-CpG	780	1	6	3719
splice_region_variant	AAG	A	C	0	28	false	false	transversion	non-CpG	1000	1	6	3719
splice_region_variant	AAG	A	C	0	28	false	false	transversion	non-CpG	1738	3	8	3719
splice_region_variant	AAG	A	C	0	28	false	false	transversion	non-CpG	2000	3	9	3719
splice_region_variant	AAG	A	C	0	28	false	false	transversion	non-CpG	4359	5	13	3719
splice_region_variant	AAG	A	C	0	28	false	false	transversion	non-CpG	5000	7	15	3719
splice_region_variant	AAG	A	C	0	28	false	false	transversion	non-CpG	7718	10	19	3719
splice_region_variant	AAG	A	C	0	28	false	false	transversion	non-CpG	10000	14	23	3719
splice_region_variant	AAG	A	C	0	28	false	false	transversion	non-CpG	15000	15	28	3719
splice_region_variant	AAG	A	C	0	28	false	false	transversion	non-CpG	15708	17	30	3719
splice_region_variant	AAG	A	C	0	29	false	false	transversion	non-CpG	10	0	2	8376
splice_region_variant	AAG	A	C	0	29	false	false	transversion	non-CpG	20	0	2	8376
splice_region_variant	AAG	A	C	0	29	false	false	transversion	non-CpG	50	1	3	8376
splice_region_variant	AAG	A	C	0	29	false	false	transversion	non-CpG	100	1	4	8376
splice_region_variant	AAG	A	C	0	29	false	false	transversion	non-CpG	145	1	4	8376
splice_region_variant	AAG	A	C	0	29	false	false	transversion	non-CpG	200	1	4	8376
splice_region_variant	AAG	A	C	0	29	false	false	transversion	non-CpG	424	4	7	8376
splice_region_variant	AAG	A	C	0	29	false	false	transversion	non-CpG	500	4	8	8376
splice_region_variant	AAG	A	C	0	29	false	false	transversion	non-CpG	544	5	9	8376
splice_region_variant	AAG	A	C	0	29	false	false	transversion	non-CpG	780	5	10	8376
splice_region_variant	AAG	A	C	0	29	false	false	transversion	non-CpG	1000	7	13	8376
splice_region_variant	AAG	A	C	0	29	false	false	transversion	non-CpG	1738	12	19	8376
splice_region_variant	AAG	A	C	0	29	false	false	transversion	non-CpG	2000	11	19	8376
splice_region_variant	AAG	A	C	0	29	false	false	transversion	non-CpG	4359	19	36	8376
splice_region_variant	AAG	A	C	0	29	false	false	transversion	non-CpG	5000	18	37	8376
splice_region_variant	AAG	A	C	0	29	false	false	transversion	non-CpG	7718	26	46	8376
splice_region_variant	AAG	A	C	0	29	false	false	transversion	non-CpG	10000	31	52	8376
splice_region_variant	AAG	A	C	0	29	false	false	transversion	non-CpG	15000	45	70	8376
splice_region_variant	AAG	A	C	0	29	false	false	transversion	non-CpG	15708	44	71	8376
splice_region_variant	AAG	A	C	0	30	false	false	transversion	non-CpG	10	2	4	21201
splice_region_variant	AAG	A	C	0	30	false	false	transversion	non-CpG	20	3	7	21201
splice_region_variant	AAG	A	C	0	30	false	false	transversion	non-CpG	50	3	9	21201
splice_region_variant	AAG	A	C	0	30	false	false	transversion	non-CpG	100	8	15	21201
splice_region_variant	AAG	A	C	0	30	false	false	transversion	non-CpG	145	8	16	21201
splice_region_variant	AAG	A	C	0	30	false	false	transversion	non-CpG	200	6	17	21201
splice_region_variant	AAG	A	C	0	30	false	false	transversion	non-CpG	424	11	24	21201
splice_region_variant	AAG	A	C	0	30	false	false	transversion	non-CpG	500	13	26	21201
splice_region_variant	AAG	A	C	0	30	false	false	transversion	non-CpG	544	9	26	21201
splice_region_variant	AAG	A	C	0	30	false	false	transversion	non-CpG	780	15	32	21201
splice_region_variant	AAG	A	C	0	30	false	false	transversion	non-CpG	1000	17	37	21201
splice_region_variant	AAG	A	C	0	30	false	false	transversion	non-CpG	1738	27	48	21201
splice_region_variant	AAG	A	C	0	30	false	false	transversion	non-CpG	2000	29	51	21201
splice_region_variant	AAG	A	C	0	30	false	false	transversion	non-CpG	4359	49	77	21201
splice_region_variant	AAG	A	C	0	30	false	false	transversion	non-CpG	5000	55	84	21201
splice_region_variant	AAG	A	C	0	30	false	false	transversion	non-CpG	7718	70	105	21201
splice_region_variant	AAG	A	C	0	30	false	false	transversion	non-CpG	10000	89	129	21201
splice_region_variant	AAG	A	C	0	30	false	false	transversion	non-CpG	15000	112	166	21201
splice_region_variant	AAG	A	C	0	30	false	false	transversion	non-CpG	15708	112	170	21201
splice_region_variant	AAG	A	C	0	31	false	false	transversion	non-CpG	10	4	9	40877
splice_region_variant	AAG	A	C	0	31	false	false	transversion	non-CpG	20	3	9	40877
splice_region_variant	AAG	A	C	0	31	false	false	transversion	non-CpG	50	4	13	40877
splice_region_variant	AAG	A	C	0	31	false	false	transversion	non-CpG	100	3	15	40877
splice_region_variant	AAG	A	C	0	31	false	false	transversion	non-CpG	145	5	19	40877
splice_region_variant	AAG	A	C	0	31	false	false	transversion	non-CpG	200	6	22	40877
splice_region_variant	AAG	A	C	0	31	false	false	transversion	non-CpG	424	23	45	40877
splice_region_variant	AAG	A	C	0	31	false	false	transversion	non-CpG	500	22	47	40877
splice_region_variant	AAG	A	C	0	31	false	false	transversion	non-CpG	544	23	48	40877
splice_region_variant	AAG	A	C	0	31	false	false	transversion	non-CpG	780	27	55	40877
splice_region_variant	AAG	A	C	0	31	false	false	transversion	non-CpG	1000	35	66	40877
splice_region_variant	AAG	A	C	0	31	false	false	transversion	non-CpG	1738	50	90	40877
splice_region_variant	AAG	A	C	0	31	false	false	transversion	non-CpG	2000	56	96	40877
splice_region_variant	AAG	A	C	0	31	false	false	transversion	non-CpG	4359	92	144	40877
splice_region_variant	AAG	A	C	0	31	false	false	transversion	non-CpG	5000	103	161	40877
splice_region_variant	AAG	A	C	0	31	false	false	transversion	non-CpG	7718	134	207	40877
splice_region_variant	AAG	A	C	0	31	false	false	transversion	non-CpG	10000	153	247	40877
splice_region_variant	AAG	A	C	0	31	false	false	transversion	non-CpG	15000	204	318	40877
splice_region_variant	AAG	A	C	0	31	false	false	transversion	non-CpG	15708	206	327	40877
splice_region_variant	AAG	A	C	0	32	false	false	transversion	non-CpG	10	0	6	40627
splice_region_variant	AAG	A	C	0	32	false	false	transversion	non-CpG	20	4	11	40627
splice_region_variant	AAG	A	C	0	32	false	false	transversion	non-CpG	50	11	21	40627
splice_region_variant	AAG	A	C	0	32	false	false	transversion	non-CpG	100	10	25	40627
splice_region_variant	AAG	A	C	0	32	false	false	transversion	non-CpG	145	12	28	40627
splice_region_variant	AAG	A	C	0	32	false	false	transversion	non-CpG	200	17	34	40627
splice_region_variant	AAG	A	C	0	32	false	false	transversion	non-CpG	424	16	40	40627
splice_region_variant	AAG	A	C	0	32	false	false	transversion	non-CpG	500	18	42	40627
splice_region_variant	AAG	A	C	0	32	false	false	transversion	non-CpG	544	17	42	40627
splice_region_variant	AAG	A	C	0	32	false	false	transversion	non-CpG	780	22	52	40627
splice_region_variant	AAG	A	C	0	32	false	false	transversion	non-CpG	1000	24	57	40627
splice_region_variant	AAG	A	C	0	32	false	false	transversion	non-CpG	1738	46	83	40627
splice_region_variant	AAG	A	C	0	32	false	false	transversion	non-CpG	2000	53	92	40627
splice_region_variant	AAG	A	C	0	32	false	false	transversion	non-CpG	4359	97	152	40627
splice_region_variant	AAG	A	C	0	32	false	false	transversion	non-CpG	5000	106	164	40627
splice_region_variant	AAG	A	C	0	32	false	false	transversion	non-CpG	7718	125	207	40627
splice_region_variant	AAG	A	C	0	32	false	false	transversion	non-CpG	10000	160	254	40627
splice_region_variant	AAG	A	C	0	32	false	false	transversion	non-CpG	15000	212	333	40627
splice_region_variant	AAG	A	C	0	32	false	false	transversion	non-CpG	15708	218	343	40627
splice_region_variant	AAG	A	C	0	33	false	false	transversion	non-CpG	10	3	5	19039
splice_region_variant	AAG	A	C	0	33	false	false	transversion	non-CpG	20	3	7	19039
splice_region_variant	AAG	A	C	0	33	false	false	transversion	non-CpG	50	2	10	19039
splice_region_variant	AAG	A	C	0	33	false	false	transversion	non-CpG	100	6	14	19039
splice_region_variant	AAG	A	C	0	33	false	false	transversion	non-CpG	145	7	16	19039
splice_region_variant	AAG	A	C	0	33	false	false	transversion	non-CpG	200	7	16	19039
splice_region_variant	AAG	A	C	0	33	false	false	transversion	non-CpG	424	10	21	19039
splice_region_variant	AAG	A	C	0	33	false	false	transversion	non-CpG	500	12	24	19039
splice_region_variant	AAG	A	C	0	33	false	false	transversion	non-CpG	544	12	24	19039
splice_region_variant	AAG	A	C	0	33	false	false	transversion	non-CpG	780	11	25	19039
splice_region_variant	AAG	A	C	0	33	false	false	transversion	non-CpG	1000	11	29	19039
splice_region_variant	AAG	A	C	0	33	false	false	transversion	non-CpG	1738	15	35	19039
splice_region_variant	AAG	A	C	0	33	false	false	transversion	non-CpG	2000	17	37	19039
splice_region_variant	AAG	A	C	0	33	false	false	transversion	non-CpG	4359	37	70	19039
splice_region_variant	AAG	A	C	0	33	false	false	transversion	non-CpG	5000	43	78	19039
splice_region_variant	AAG	A	C	0	33	false	false	transversion	non-CpG	7718	61	106	19039
splice_region_variant	AAG	A	C	0	33	false	false	transversion	non-CpG	10000	62	115	19039
splice_region_variant	AAG	A	C	0	33	false	false	transversion	non-CpG	15000	83	145	19039
splice_region_variant	AAG	A	C	0	33	false	false	transversion	non-CpG	15708	88	150	19039
splice_region_variant	AAG	A	C	0	34	false	false	transversion	non-CpG	10	1	2	4345
splice_region_variant	AAG	A	C	0	34	false	false	transversion	non-CpG	20	1	3	4345
splice_region_variant	AAG	A	C	0	34	false	false	transversion	non-CpG	50	1	3	4345
splice_region_variant	AAG	A	C	0	34	false	false	transversion	non-CpG	100	1	3	4345
splice_region_variant	AAG	A	C	0	34	false	false	transversion	non-CpG	145	1	3	4345
splice_region_variant	AAG	A	C	0	34	false	false	transversion	non-CpG	200	2	4	4345
splice_region_variant	AAG	A	C	0	34	false	false	transversion	non-CpG	424	2	6	4345
splice_region_variant	AAG	A	C	0	34	false	false	transversion	non-CpG	500	2	6	4345
splice_region_variant	AAG	A	C	0	34	false	false	transversion	non-CpG	544	3	7	4345
splice_region_variant	AAG	A	C	0	34	false	false	transversion	non-CpG	780	3	7	4345
splice_region_variant	AAG	A	C	0	34	false	false	transversion	non-CpG	1000	6	10	4345
splice_region_variant	AAG	A	C	0	34	false	false	transversion	non-CpG	1738	3	10	4345
splice_region_variant	AAG	A	C	0	34	false	false	transversion	non-CpG	2000	4	11	4345
splice_region_variant	AAG	A	C	0	34	false	false	transversion	non-CpG	4359	11	18	4345
splice_region_variant	AAG	A	C	0	34	false	false	transversion	non-CpG	5000	12	19	4345
splice_region_variant	AAG	A	C	0	34	false	false	transversion	non-CpG	7718	17	27	4345
splice_region_variant	AAG	A	C	0	34	false	false	transversion	non-CpG	10000	22	33	4345
splice_region_variant	AAG	A	C	0	34	false	false	transversion	non-CpG	15000	30	45	4345
splice_region_variant	AAG	A	C	0	34	false	false	transversion	non-CpG	15708	29	45	4345
splice_region_variant	AAG	A	C	0	35	false	false	transversion	non-CpG	10	0	0	623
splice_region_variant	AAG	A	C	0	35	false	false	transversion	non-CpG	20	0	0	623
splice_region_variant	AAG	A	C	0	35	false	false	transversion	non-CpG	50	0	0	623
splice_region_variant	AAG	A	C	0	35	false	false	transversion	non-CpG	100	0	0	623
splice_region_variant	AAG	A	C	0	35	false	false	transversion	non-CpG	145	0	0	623
splice_region_variant	AAG	A	C	0	35	false	false	transversion	non-CpG	200	0	0	623
splice_region_variant	AAG	A	C	0	35	false	false	transversion	non-CpG	424	0	0	623
splice_region_variant	AAG	A	C	0	35	false	false	transversion	non-CpG	500	0	0	623
splice_region_variant	AAG	A	C	0	35	false	false	transversion	non-CpG	544	0	0	623
splice_region_variant	AAG	A	C	0	35	false	false	transversion	non-CpG	780	0	0	623
splice_region_variant	AAG	A	C	0	35	false	false	transversion	non-CpG	1000	0	0	623
splice_region_variant	AAG	A	C	0	35	false	false	transversion	non-CpG	1738	1	1	623
splice_region_variant	AAG	A	C	0	35	false	false	transversion	non-CpG	2000	1	1	623
splice_region_variant	AAG	A	C	0	35	false	false	transversion	non-CpG	4359	2	2	623
splice_region_variant	AAG	A	C	0	35	false	false	transversion	non-CpG	5000	3	3	623
splice_region_variant	AAG	A	C	0	35	false	false	transversion	non-CpG	7718	5	5	623
splice_region_variant	AAG	A	C	0	35	false	false	transversion	non-CpG	10000	6	7	623
splice_region_variant	AAG	A	C	0	35	false	false	transversion	non-CpG	15000	6	9	623
splice_region_variant	AAG	A	C	0	35	false	false	transversion	non-CpG	15708	6	9	623
splice_region_variant	AAG	A	C	0	36	false	false	transversion	non-CpG	10	0	0	104
splice_region_variant	AAG	A	C	0	36	false	false	transversion	non-CpG	20	0	0	104
splice_region_variant	AAG	A	C	0	36	false	false	transversion	non-CpG	50	0	0	104
splice_region_variant	AAG	A	C	0	36	false	false	transversion	non-CpG	100	0	0	104
splice_region_variant	AAG	A	C	0	36	false	false	transversion	non-CpG	145	0	0	104
splice_region_variant	AAG	A	C	0	36	false	false	transversion	non-CpG	200	0	0	104
splice_region_variant	AAG	A	C	0	36	false	false	transversion	non-CpG	424	0	0	104
splice_region_variant	AAG	A	C	0	36	false	false	transversion	non-CpG	500	0	0	104
splice_region_variant	AAG	A	C	0	36	false	false	transversion	non-CpG	544	0	0	104
splice_region_variant	AAG	A	C	0	36	false	false	transversion	non-CpG	780	0	0	104
splice_region_variant	AAG	A	C	0	36	false	false	transversion	non-CpG	1000	1	1	104
splice_region_variant	AAG	A	C	0	36	false	false	transversion	non-CpG	1738	1	1	104
splice_region_variant	AAG	A	C	0	36	false	false	transversion	non-CpG	2000	1	1	104
splice_region_variant	AAG	A	C	0	36	false	false	transversion	non-CpG	4359	1	1	104
splice_region_variant	AAG	A	C	0	36	false	false	transversion	non-CpG	5000	1	1	104
splice_region_variant	AAG	A	C	0	36	false	false	transversion	non-CpG	7718	1	1	104
splice_region_variant	AAG	A	C	0	36	false	false	transversion	non-CpG	10000	1	1	104
splice_region_variant	AAG	A	C	0	36	false	false	transversion	non-CpG	15000	2	2	104
splice_region_variant	AAG	A	C	0	36	false	false	transversion	non-CpG	15708	2	2	104
splice_region_variant	AAG	A	C	0	59	false	false	transversion	non-CpG	10	0	0	8
splice_region_variant	AAG	A	C	0	59	false	false	transversion	non-CpG	20	0	0	8
splice_region_variant	AAG	A	C	0	59	false	false	transversion	non-CpG	50	0	0	8
splice_region_variant	AAG	A	C	0	59	false	false	transversion	non-CpG	100	0	0	8
splice_region_variant	AAG	A	C	0	59	false	false	transversion	non-CpG	145	0	0	8
splice_region_variant	AAG	A	C	0	59	false	false	transversion	non-CpG	200	0	0	8
splice_region_variant	AAG	A	C	0	59	false	false	transversion	non-CpG	424	0	0	8
splice_region_variant	AAG	A	C	0	59	false	false	transversion	non-CpG	500	0	0	8
splice_region_variant	AAG	A	C	0	59	false	false	transversion	non-CpG	544	0	0	8
splice_region_variant	AAG	A	C	0	59	false	false	transversion	non-CpG	780	0	0	8
splice_region_variant	AAG	A	C	0	59	false	false	transversion	non-CpG	1000	0	0	8
splice_region_variant	AAG	A	C	0	59	false	false	transversion	non-CpG	1738	0	0	8
splice_region_variant	AAG	A	C	0	59	false	false	transversion	non-CpG	2000	1	1	8
splice_region_variant	AAG	A	C	0	59	false	false	transversion	non-CpG	4359	1	1	8
splice_region_variant	AAG	A	C	0	59	false	false	transversion	non-CpG	5000	1	1	8
splice_region_variant	AAG	A	C	0	59	false	false	transversion	non-CpG	7718	0	1	8
splice_region_variant	AAG	A	C	0	59	false	false	transversion	non-CpG	10000	0	1	8
splice_region_variant	AAG	A	C	0	59	false	false	transversion	non-CpG	15000	0	1	8
splice_region_variant	AAG	A	C	0	59	false	false	transversion	non-CpG	15708	0	1	8
splice_region_variant	AAG	A	C	0	60	false	false	transversion	non-CpG	10	0	0	12
splice_region_variant	AAG	A	C	0	60	false	false	transversion	non-CpG	20	0	0	12
splice_region_variant	AAG	A	C	0	60	false	false	transversion	non-CpG	50	0	0	12
splice_region_variant	AAG	A	C	0	60	false	false	transversion	non-CpG	100	0	0	12
splice_region_variant	AAG	A	C	0	60	false	false	transversion	non-CpG	145	0	0	12
splice_region_variant	AAG	A	C	0	60	false	false	transversion	non-CpG	200	0	0	12
splice_region_variant	AAG	A	C	0	60	false	false	transversion	non-CpG	424	0	0	12
splice_region_variant	AAG	A	C	0	60	false	false	transversion	non-CpG	500	0	0	12
splice_region_variant	AAG	A	C	0	60	false	false	transversion	non-CpG	544	0	0	12
splice_region_variant	AAG	A	C	0	60	false	false	transversion	non-CpG	780	0	0	12
splice_region_variant	AAG	A	C	0	60	false	false	transversion	non-CpG	1000	1	1	12
splice_region_variant	AAG	A	C	0	60	false	false	transversion	non-CpG	1738	1	1	12
splice_region_variant	AAG	A	C	0	60	false	false	transversion	non-CpG	2000	1	1	12
splice_region_variant	AAG	A	C	0	60	false	false	transversion	non-CpG	4359	1	1	12
splice_region_variant	AAG	A	C	0	60	false	false	transversion	non-CpG	5000	1	1	12
splice_region_variant	AAG	A	C	0	60	false	false	transversion	non-CpG	7718	1	1	12
splice_region_variant	AAG	A	C	0	60	false	false	transversion	non-CpG	10000	1	1	12
splice_region_variant	AAG	A	C	0	60	false	false	transversion	non-CpG	15000	1	1	12
splice_region_variant	AAG	A	C	0	60	false	false	transversion	non-CpG	15708	1	1	12
splice_region_variant	AAG	A	G	0	15	true	false	non-CpG transition	non-CpG	10	0	0	158
splice_region_variant	AAG	A	G	0	15	true	false	non-CpG transition	non-CpG	20	0	0	158
splice_region_variant	AAG	A	G	0	15	true	false	non-CpG transition	non-CpG	50	0	0	158
splice_region_variant	AAG	A	G	0	15	true	false	non-CpG transition	non-CpG	100	1	1	158
splice_region_variant	AAG	A	G	0	15	true	false	non-CpG transition	non-CpG	145	1	1	158
splice_region_variant	AAG	A	G	0	15	true	false	non-CpG transition	non-CpG	200	1	1	158
splice_region_variant	AAG	A	G	0	15	true	false	non-CpG transition	non-CpG	424	1	2	158
splice_region_variant	AAG	A	G	0	15	true	false	non-CpG transition	non-CpG	500	1	2	158
splice_region_variant	AAG	A	G	0	15	true	false	non-CpG transition	non-CpG	544	1	2	158
splice_region_variant	AAG	A	G	0	15	true	false	non-CpG transition	non-CpG	780	1	2	158
splice_region_variant	AAG	A	G	0	15	true	false	non-CpG transition	non-CpG	1000	1	2	158
splice_region_variant	AAG	A	G	0	15	true	false	non-CpG transition	non-CpG	1738	1	2	158
splice_region_variant	AAG	A	G	0	15	true	false	non-CpG transition	non-CpG	2000	1	2	158
splice_region_variant	AAG	A	G	0	15	true	false	non-CpG transition	non-CpG	4359	0	2	158
splice_region_variant	AAG	A	G	0	15	true	false	non-CpG transition	non-CpG	5000	0	2	158
splice_region_variant	AAG	A	G	0	15	true	false	non-CpG transition	non-CpG	7718	0	2	158
splice_region_variant	AAG	A	G	0	15	true	false	non-CpG transition	non-CpG	10000	0	2	158
splice_region_variant	AAG	A	G	0	15	true	false	non-CpG transition	non-CpG	15000	1	3	158
splice_region_variant	AAG	A	G	0	15	true	false	non-CpG transition	non-CpG	15708	1	3	158
splice_region_variant	AAG	A	G	0	16	true	false	non-CpG transition	non-CpG	10	0	1	165
splice_region_variant	AAG	A	G	0	16	true	false	non-CpG transition	non-CpG	20	0	1	165
splice_region_variant	AAG	A	G	0	16	true	false	non-CpG transition	non-CpG	50	0	1	165
splice_region_variant	AAG	A	G	0	16	true	false	non-CpG transition	non-CpG	100	0	1	165
splice_region_variant	AAG	A	G	0	16	true	false	non-CpG transition	non-CpG	145	0	1	165
splice_region_variant	AAG	A	G	0	16	true	false	non-CpG transition	non-CpG	200	0	1	165
splice_region_variant	AAG	A	G	0	16	true	false	non-CpG transition	non-CpG	424	0	1	165
splice_region_variant	AAG	A	G	0	16	true	false	non-CpG transition	non-CpG	500	0	1	165
splice_region_variant	AAG	A	G	0	16	true	false	non-CpG transition	non-CpG	544	0	1	165
splice_region_variant	AAG	A	G	0	16	true	false	non-CpG transition	non-CpG	780	0	1	165
splice_region_variant	AAG	A	G	0	16	true	false	non-CpG transition	non-CpG	1000	0	1	165
splice_region_variant	AAG	A	G	0	16	true	false	non-CpG transition	non-CpG	1738	0	1	165
splice_region_variant	AAG	A	G	0	16	true	false	non-CpG transition	non-CpG	2000	0	1	165
splice_region_variant	AAG	A	G	0	16	true	false	non-CpG transition	non-CpG	4359	0	1	165
splice_region_variant	AAG	A	G	0	16	true	false	non-CpG transition	non-CpG	5000	0	1	165
splice_region_variant	AAG	A	G	0	16	true	false	non-CpG transition	non-CpG	7718	0	1	165
splice_region_variant	AAG	A	G	0	16	true	false	non-CpG transition	non-CpG	10000	0	1	165
splice_region_variant	AAG	A	G	0	16	true	false	non-CpG transition	non-CpG	15000	0	1	165
splice_region_variant	AAG	A	G	0	16	true	false	non-CpG transition	non-CpG	15708	0	1	165
splice_region_variant	AAG	A	G	0	17	true	false	non-CpG transition	non-CpG	10	0	0	232
splice_region_variant	AAG	A	G	0	17	true	false	non-CpG transition	non-CpG	20	0	0	232
splice_region_variant	AAG	A	G	0	17	true	false	non-CpG transition	non-CpG	50	0	0	232
splice_region_variant	AAG	A	G	0	17	true	false	non-CpG transition	non-CpG	100	0	0	232
splice_region_variant	AAG	A	G	0	17	true	false	non-CpG transition	non-CpG	145	0	0	232
splice_region_variant	AAG	A	G	0	17	true	false	non-CpG transition	non-CpG	200	0	0	232
splice_region_variant	AAG	A	G	0	17	true	false	non-CpG transition	non-CpG	424	0	0	232
splice_region_variant	AAG	A	G	0	17	true	false	non-CpG transition	non-CpG	500	0	0	232
splice_region_variant	AAG	A	G	0	17	true	false	non-CpG transition	non-CpG	544	0	0	232
splice_region_variant	AAG	A	G	0	17	true	false	non-CpG transition	non-CpG	780	0	0	232
splice_region_variant	AAG	A	G	0	17	true	false	non-CpG transition	non-CpG	1000	0	0	232
splice_region_variant	AAG	A	G	0	17	true	false	non-CpG transition	non-CpG	1738	1	1	232
splice_region_variant	AAG	A	G	0	17	true	false	non-CpG transition	non-CpG	2000	1	1	232
splice_region_variant	AAG	A	G	0	17	true	false	non-CpG transition	non-CpG	4359	1	1	232
splice_region_variant	AAG	A	G	0	17	true	false	non-CpG transition	non-CpG	5000	1	1	232
splice_region_variant	AAG	A	G	0	17	true	false	non-CpG transition	non-CpG	7718	1	1	232
splice_region_variant	AAG	A	G	0	17	true	false	non-CpG transition	non-CpG	10000	1	1	232
splice_region_variant	AAG	A	G	0	17	true	false	non-CpG transition	non-CpG	15000	0	1	232
splice_region_variant	AAG	A	G	0	17	true	false	non-CpG transition	non-CpG	15708	0	1	232
splice_region_variant	AAG	A	G	0	18	true	false	non-CpG transition	non-CpG	10	0	1	422
splice_region_variant	AAG	A	G	0	18	true	false	non-CpG transition	non-CpG	20	0	1	422
splice_region_variant	AAG	A	G	0	18	true	false	non-CpG transition	non-CpG	50	0	1	422
splice_region_variant	AAG	A	G	0	18	true	false	non-CpG transition	non-CpG	100	0	1	422
splice_region_variant	AAG	A	G	0	18	true	false	non-CpG transition	non-CpG	145	0	1	422
splice_region_variant	AAG	A	G	0	18	true	false	non-CpG transition	non-CpG	200	0	1	422
splice_region_variant	AAG	A	G	0	18	true	false	non-CpG transition	non-CpG	424	1	2	422
splice_region_variant	AAG	A	G	0	18	true	false	non-CpG transition	non-CpG	500	1	2	422
splice_region_variant	AAG	A	G	0	18	true	false	non-CpG transition	non-CpG	544	1	2	422
splice_region_variant	AAG	A	G	0	18	true	false	non-CpG transition	non-CpG	780	1	2	422
splice_region_variant	AAG	A	G	0	18	true	false	non-CpG transition	non-CpG	1000	0	2	422
splice_region_variant	AAG	A	G	0	18	true	false	non-CpG transition	non-CpG	1738	0	2	422
splice_region_variant	AAG	A	G	0	18	true	false	non-CpG transition	non-CpG	2000	0	2	422
splice_region_variant	AAG	A	G	0	18	true	false	non-CpG transition	non-CpG	4359	1	3	422
splice_region_variant	AAG	A	G	0	18	true	false	non-CpG transition	non-CpG	5000	1	3	422
splice_region_variant	AAG	A	G	0	18	true	false	non-CpG transition	non-CpG	7718	1	4	422
splice_region_variant	AAG	A	G	0	18	true	false	non-CpG transition	non-CpG	10000	2	5	422
splice_region_variant	AAG	A	G	0	18	true	false	non-CpG transition	non-CpG	15000	5	8	422
splice_region_variant	AAG	A	G	0	18	true	false	non-CpG transition	non-CpG	15708	5	8	422
splice_region_variant	AAG	A	G	0	19	true	false	non-CpG transition	non-CpG	10	1	2	939
splice_region_variant	AAG	A	G	0	19	true	false	non-CpG transition	non-CpG	20	1	2	939
splice_region_variant	AAG	A	G	0	19	true	false	non-CpG transition	non-CpG	50	0	2	939
splice_region_variant	AAG	A	G	0	19	true	false	non-CpG transition	non-CpG	100	0	2	939
splice_region_variant	AAG	A	G	0	19	true	false	non-CpG transition	non-CpG	145	0	2	939
splice_region_variant	AAG	A	G	0	19	true	false	non-CpG transition	non-CpG	200	0	2	939
splice_region_variant	AAG	A	G	0	19	true	false	non-CpG transition	non-CpG	424	0	2	939
splice_region_variant	AAG	A	G	0	19	true	false	non-CpG transition	non-CpG	500	0	2	939
splice_region_variant	AAG	A	G	0	19	true	false	non-CpG transition	non-CpG	544	0	2	939
splice_region_variant	AAG	A	G	0	19	true	false	non-CpG transition	non-CpG	780	0	2	939
splice_region_variant	AAG	A	G	0	19	true	false	non-CpG transition	non-CpG	1000	0	2	939
splice_region_variant	AAG	A	G	0	19	true	false	non-CpG transition	non-CpG	1738	0	2	939
splice_region_variant	AAG	A	G	0	19	true	false	non-CpG transition	non-CpG	2000	0	2	939
splice_region_variant	AAG	A	G	0	19	true	false	non-CpG transition	non-CpG	4359	3	5	939
splice_region_variant	AAG	A	G	0	19	true	false	non-CpG transition	non-CpG	5000	3	5	939
splice_region_variant	AAG	A	G	0	19	true	false	non-CpG transition	non-CpG	7718	3	7	939
splice_region_variant	AAG	A	G	0	19	true	false	non-CpG transition	non-CpG	10000	5	9	939
splice_region_variant	AAG	A	G	0	19	true	false	non-CpG transition	non-CpG	15000	5	10	939
splice_region_variant	AAG	A	G	0	19	true	false	non-CpG transition	non-CpG	15708	4	10	939
splice_region_variant	AAG	A	G	0	20	true	false	non-CpG transition	non-CpG	10	0	2	2673
splice_region_variant	AAG	A	G	0	20	true	false	non-CpG transition	non-CpG	20	0	2	2673
splice_region_variant	AAG	A	G	0	20	true	false	non-CpG transition	non-CpG	50	3	5	2673
splice_region_variant	AAG	A	G	0	20	true	false	non-CpG transition	non-CpG	100	3	5	2673
splice_region_variant	AAG	A	G	0	20	true	false	non-CpG transition	non-CpG	145	2	5	2673
splice_region_variant	AAG	A	G	0	20	true	false	non-CpG transition	non-CpG	200	2	6	2673
splice_region_variant	AAG	A	G	0	20	true	false	non-CpG transition	non-CpG	424	2	8	2673
splice_region_variant	AAG	A	G	0	20	true	false	non-CpG transition	non-CpG	500	2	8	2673
splice_region_variant	AAG	A	G	0	20	true	false	non-CpG transition	non-CpG	544	2	8	2673
splice_region_variant	AAG	A	G	0	20	true	false	non-CpG transition	non-CpG	780	2	8	2673
splice_region_variant	AAG	A	G	0	20	true	false	non-CpG transition	non-CpG	1000	2	8	2673
splice_region_variant	AAG	A	G	0	20	true	false	non-CpG transition	non-CpG	1738	1	8	2673
splice_region_variant	AAG	A	G	0	20	true	false	non-CpG transition	non-CpG	2000	1	8	2673
splice_region_variant	AAG	A	G	0	20	true	false	non-CpG transition	non-CpG	4359	4	11	2673
splice_region_variant	AAG	A	G	0	20	true	false	non-CpG transition	non-CpG	5000	7	14	2673
splice_region_variant	AAG	A	G	0	20	true	false	non-CpG transition	non-CpG	7718	11	19	2673
splice_region_variant	AAG	A	G	0	20	true	false	non-CpG transition	non-CpG	10000	14	23	2673
splice_region_variant	AAG	A	G	0	20	true	false	non-CpG transition	non-CpG	15000	23	34	2673
splice_region_variant	AAG	A	G	0	20	true	false	non-CpG transition	non-CpG	15708	25	36	2673
splice_region_variant	AAG	A	G	0	21	true	false	non-CpG transition	non-CpG	10	0	0	2135
splice_region_variant	AAG	A	G	0	21	true	false	non-CpG transition	non-CpG	20	0	1	2135
splice_region_variant	AAG	A	G	0	21	true	false	non-CpG transition	non-CpG	50	0	1	2135
splice_region_variant	AAG	A	G	0	21	true	false	non-CpG transition	non-CpG	100	1	2	2135
splice_region_variant	AAG	A	G	0	21	true	false	non-CpG transition	non-CpG	145	1	2	2135
splice_region_variant	AAG	A	G	0	21	true	false	non-CpG transition	non-CpG	200	1	2	2135
splice_region_variant	AAG	A	G	0	21	true	false	non-CpG transition	non-CpG	424	0	3	2135
splice_region_variant	AAG	A	G	0	21	true	false	non-CpG transition	non-CpG	500	0	3	2135
splice_region_variant	AAG	A	G	0	21	true	false	non-CpG transition	non-CpG	544	0	3	2135
splice_region_variant	AAG	A	G	0	21	true	false	non-CpG transition	non-CpG	780	1	4	2135
splice_region_variant	AAG	A	G	0	21	true	false	non-CpG transition	non-CpG	1000	1	4	2135
splice_region_variant	AAG	A	G	0	21	true	false	non-CpG transition	non-CpG	1738	1	4	2135
splice_region_variant	AAG	A	G	0	21	true	false	non-CpG transition	non-CpG	2000	1	4	2135
splice_region_variant	AAG	A	G	0	21	true	false	non-CpG transition	non-CpG	4359	6	9	2135
splice_region_variant	AAG	A	G	0	21	true	false	non-CpG transition	non-CpG	5000	5	9	2135
splice_region_variant	AAG	A	G	0	21	true	false	non-CpG transition	non-CpG	7718	9	15	2135
splice_region_variant	AAG	A	G	0	21	true	false	non-CpG transition	non-CpG	10000	10	17	2135
splice_region_variant	AAG	A	G	0	21	true	false	non-CpG transition	non-CpG	15000	12	21	2135
splice_region_variant	AAG	A	G	0	21	true	false	non-CpG transition	non-CpG	15708	12	21	2135
splice_region_variant	AAG	A	G	0	22	true	false	non-CpG transition	non-CpG	10	0	2	548
splice_region_variant	AAG	A	G	0	22	true	false	non-CpG transition	non-CpG	20	0	2	548
splice_region_variant	AAG	A	G	0	22	true	false	non-CpG transition	non-CpG	50	0	2	548
splice_region_variant	AAG	A	G	0	22	true	false	non-CpG transition	non-CpG	100	1	3	548
splice_region_variant	AAG	A	G	0	22	true	false	non-CpG transition	non-CpG	145	0	3	548
splice_region_variant	AAG	A	G	0	22	true	false	non-CpG transition	non-CpG	200	1	4	548
splice_region_variant	AAG	A	G	0	22	true	false	non-CpG transition	non-CpG	424	1	5	548
splice_region_variant	AAG	A	G	0	22	true	false	non-CpG transition	non-CpG	500	1	5	548
splice_region_variant	AAG	A	G	0	22	true	false	non-CpG transition	non-CpG	544	1	5	548
splice_region_variant	AAG	A	G	0	22	true	false	non-CpG transition	non-CpG	780	1	5	548
splice_region_variant	AAG	A	G	0	22	true	false	non-CpG transition	non-CpG	1000	1	5	548
splice_region_variant	AAG	A	G	0	22	true	false	non-CpG transition	non-CpG	1738	3	7	548
splice_region_variant	AAG	A	G	0	22	true	false	non-CpG transition	non-CpG	2000	4	8	548
splice_region_variant	AAG	A	G	0	22	true	false	non-CpG transition	non-CpG	4359	4	8	548
splice_region_variant	AAG	A	G	0	22	true	false	non-CpG transition	non-CpG	5000	3	8	548
splice_region_variant	AAG	A	G	0	22	true	false	non-CpG transition	non-CpG	7718	6	11	548
splice_region_variant	AAG	A	G	0	22	true	false	non-CpG transition	non-CpG	10000	7	12	548
splice_region_variant	AAG	A	G	0	22	true	false	non-CpG transition	non-CpG	15000	11	17	548
splice_region_variant	AAG	A	G	0	22	true	false	non-CpG transition	non-CpG	15708	11	17	548
splice_region_variant	AAG	A	G	0	23	true	false	non-CpG transition	non-CpG	10	0	0	437
splice_region_variant	AAG	A	G	0	23	true	false	non-CpG transition	non-CpG	20	0	0	437
splice_region_variant	AAG	A	G	0	23	true	false	non-CpG transition	non-CpG	50	1	1	437
splice_region_variant	AAG	A	G	0	23	true	false	non-CpG transition	non-CpG	100	1	2	437
splice_region_variant	AAG	A	G	0	23	true	false	non-CpG transition	non-CpG	145	1	2	437
splice_region_variant	AAG	A	G	0	23	true	false	non-CpG transition	non-CpG	200	1	2	437
splice_region_variant	AAG	A	G	0	23	true	false	non-CpG transition	non-CpG	424	1	2	437
splice_region_variant	AAG	A	G	0	23	true	false	non-CpG transition	non-CpG	500	1	2	437
splice_region_variant	AAG	A	G	0	23	true	false	non-CpG transition	non-CpG	544	1	2	437
splice_region_variant	AAG	A	G	0	23	true	false	non-CpG transition	non-CpG	780	1	2	437
splice_region_variant	AAG	A	G	0	23	true	false	non-CpG transition	non-CpG	1000	1	2	437
splice_region_variant	AAG	A	G	0	23	true	false	non-CpG transition	non-CpG	1738	2	3	437
splice_region_variant	AAG	A	G	0	23	true	false	non-CpG transition	non-CpG	2000	2	3	437
splice_region_variant	AAG	A	G	0	23	true	false	non-CpG transition	non-CpG	4359	3	5	437
splice_region_variant	AAG	A	G	0	23	true	false	non-CpG transition	non-CpG	5000	3	6	437
splice_region_variant	AAG	A	G	0	23	true	false	non-CpG transition	non-CpG	7718	4	7	437
splice_region_variant	AAG	A	G	0	23	true	false	non-CpG transition	non-CpG	10000	4	7	437
splice_region_variant	AAG	A	G	0	23	true	false	non-CpG transition	non-CpG	15000	6	11	437
splice_region_variant	AAG	A	G	0	23	true	false	non-CpG transition	non-CpG	15708	6	11	437
splice_region_variant	AAG	A	G	0	24	true	false	non-CpG transition	non-CpG	10	0	0	550
splice_region_variant	AAG	A	G	0	24	true	false	non-CpG transition	non-CpG	20	0	0	550
splice_region_variant	AAG	A	G	0	24	true	false	non-CpG transition	non-CpG	50	0	0	550
splice_region_variant	AAG	A	G	0	24	true	false	non-CpG transition	non-CpG	100	0	0	550
splice_region_variant	AAG	A	G	0	24	true	false	non-CpG transition	non-CpG	145	0	0	550
splice_region_variant	AAG	A	G	0	24	true	false	non-CpG transition	non-CpG	200	0	0	550
splice_region_variant	AAG	A	G	0	24	true	false	non-CpG transition	non-CpG	424	1	1	550
splice_region_variant	AAG	A	G	0	24	true	false	non-CpG transition	non-CpG	500	2	2	550
splice_region_variant	AAG	A	G	0	24	true	false	non-CpG transition	non-CpG	544	1	2	550
splice_region_variant	AAG	A	G	0	24	true	false	non-CpG transition	non-CpG	780	1	2	550
splice_region_variant	AAG	A	G	0	24	true	false	non-CpG transition	non-CpG	1000	0	2	550
splice_region_variant	AAG	A	G	0	24	true	false	non-CpG transition	non-CpG	1738	0	2	550
splice_region_variant	AAG	A	G	0	24	true	false	non-CpG transition	non-CpG	2000	1	3	550
splice_region_variant	AAG	A	G	0	24	true	false	non-CpG transition	non-CpG	4359	2	4	550
splice_region_variant	AAG	A	G	0	24	true	false	non-CpG transition	non-CpG	5000	2	4	550
splice_region_variant	AAG	A	G	0	24	true	false	non-CpG transition	non-CpG	7718	1	4	550
splice_region_variant	AAG	A	G	0	24	true	false	non-CpG transition	non-CpG	10000	3	6	550
splice_region_variant	AAG	A	G	0	24	true	false	non-CpG transition	non-CpG	15000	4	7	550
splice_region_variant	AAG	A	G	0	24	true	false	non-CpG transition	non-CpG	15708	4	7	550
splice_region_variant	AAG	A	G	0	25	true	false	non-CpG transition	non-CpG	10	1	2	878
splice_region_variant	AAG	A	G	0	25	true	false	non-CpG transition	non-CpG	20	2	3	878
splice_region_variant	AAG	A	G	0	25	true	false	non-CpG transition	non-CpG	50	1	4	878
splice_region_variant	AAG	A	G	0	25	true	false	non-CpG transition	non-CpG	100	1	4	878
splice_region_variant	AAG	A	G	0	25	true	false	non-CpG transition	non-CpG	145	1	4	878
splice_region_variant	AAG	A	G	0	25	true	false	non-CpG transition	non-CpG	200	1	4	878
splice_region_variant	AAG	A	G	0	25	true	false	non-CpG transition	non-CpG	424	0	4	878
splice_region_variant	AAG	A	G	0	25	true	false	non-CpG transition	non-CpG	500	1	5	878
splice_region_variant	AAG	A	G	0	25	true	false	non-CpG transition	non-CpG	544	1	5	878
splice_region_variant	AAG	A	G	0	25	true	false	non-CpG transition	non-CpG	780	2	6	878
splice_region_variant	AAG	A	G	0	25	true	false	non-CpG transition	non-CpG	1000	3	7	878
splice_region_variant	AAG	A	G	0	25	true	false	non-CpG transition	non-CpG	1738	4	8	878
splice_region_variant	AAG	A	G	0	25	true	false	non-CpG transition	non-CpG	2000	4	8	878
splice_region_variant	AAG	A	G	0	25	true	false	non-CpG transition	non-CpG	4359	6	11	878
splice_region_variant	AAG	A	G	0	25	true	false	non-CpG transition	non-CpG	5000	6	11	878
splice_region_variant	AAG	A	G	0	25	true	false	non-CpG transition	non-CpG	7718	6	12	878
splice_region_variant	AAG	A	G	0	25	true	false	non-CpG transition	non-CpG	10000	6	13	878
splice_region_variant	AAG	A	G	0	25	true	false	non-CpG transition	non-CpG	15000	7	15	878
splice_region_variant	AAG	A	G	0	25	true	false	non-CpG transition	non-CpG	15708	7	15	878
splice_region_variant	AAG	A	G	0	26	true	false	non-CpG transition	non-CpG	10	0	1	1332
splice_region_variant	AAG	A	G	0	26	true	false	non-CpG transition	non-CpG	20	1	2	1332
splice_region_variant	AAG	A	G	0	26	true	false	non-CpG transition	non-CpG	50	2	3	1332
splice_region_variant	AAG	A	G	0	26	true	false	non-CpG transition	non-CpG	100	2	3	1332
splice_region_variant	AAG	A	G	0	26	true	false	non-CpG transition	non-CpG	145	2	3	1332
splice_region_variant	AAG	A	G	0	26	true	false	non-CpG transition	non-CpG	200	1	3	1332
splice_region_variant	AAG	A	G	0	26	true	false	non-CpG transition	non-CpG	424	1	4	1332
splice_region_variant	AAG	A	G	0	26	true	false	non-CpG transition	non-CpG	500	1	4	1332
splice_region_variant	AAG	A	G	0	26	true	false	non-CpG transition	non-CpG	544	1	4	1332
splice_region_variant	AAG	A	G	0	26	true	false	non-CpG transition	non-CpG	780	3	7	1332
splice_region_variant	AAG	A	G	0	26	true	false	non-CpG transition	non-CpG	1000	3	7	1332
splice_region_variant	AAG	A	G	0	26	true	false	non-CpG transition	non-CpG	1738	3	8	1332
splice_region_variant	AAG	A	G	0	26	true	false	non-CpG transition	non-CpG	2000	3	8	1332
splice_region_variant	AAG	A	G	0	26	true	false	non-CpG transition	non-CpG	4359	3	9	1332
splice_region_variant	AAG	A	G	0	26	true	false	non-CpG transition	non-CpG	5000	4	10	1332
splice_region_variant	AAG	A	G	0	26	true	false	non-CpG transition	non-CpG	7718	6	13	1332
splice_region_variant	AAG	A	G	0	26	true	false	non-CpG transition	non-CpG	10000	8	15	1332
splice_region_variant	AAG	A	G	0	26	true	false	non-CpG transition	non-CpG	15000	13	20	1332
splice_region_variant	AAG	A	G	0	26	true	false	non-CpG transition	non-CpG	15708	13	21	1332
splice_region_variant	AAG	A	G	0	27	true	false	non-CpG transition	non-CpG	10	0	1	2182
splice_region_variant	AAG	A	G	0	27	true	false	non-CpG transition	non-CpG	20	0	1	2182
splice_region_variant	AAG	A	G	0	27	true	false	non-CpG transition	non-CpG	50	0	1	2182
splice_region_variant	AAG	A	G	0	27	true	false	non-CpG transition	non-CpG	100	1	2	2182
splice_region_variant	AAG	A	G	0	27	true	false	non-CpG transition	non-CpG	145	1	2	2182
splice_region_variant	AAG	A	G	0	27	true	false	non-CpG transition	non-CpG	200	1	2	2182
splice_region_variant	AAG	A	G	0	27	true	false	non-CpG transition	non-CpG	424	3	4	2182
splice_region_variant	AAG	A	G	0	27	true	false	non-CpG transition	non-CpG	500	3	4	2182
splice_region_variant	AAG	A	G	0	27	true	false	non-CpG transition	non-CpG	544	3	4	2182
splice_region_variant	AAG	A	G	0	27	true	false	non-CpG transition	non-CpG	780	7	10	2182
splice_region_variant	AAG	A	G	0	27	true	false	non-CpG transition	non-CpG	1000	7	10	2182
splice_region_variant	AAG	A	G	0	27	true	false	non-CpG transition	non-CpG	1738	8	13	2182
splice_region_variant	AAG	A	G	0	27	true	false	non-CpG transition	non-CpG	2000	9	14	2182
splice_region_variant	AAG	A	G	0	27	true	false	non-CpG transition	non-CpG	4359	19	26	2182
splice_region_variant	AAG	A	G	0	27	true	false	non-CpG transition	non-CpG	5000	19	28	2182
splice_region_variant	AAG	A	G	0	27	true	false	non-CpG transition	non-CpG	7718	28	38	2182
splice_region_variant	AAG	A	G	0	27	true	false	non-CpG transition	non-CpG	10000	34	44	2182
splice_region_variant	AAG	A	G	0	27	true	false	non-CpG transition	non-CpG	15000	41	55	2182
splice_region_variant	AAG	A	G	0	27	true	false	non-CpG transition	non-CpG	15708	42	56	2182
splice_region_variant	AAG	A	G	0	28	true	false	non-CpG transition	non-CpG	10	0	4	4057
splice_region_variant	AAG	A	G	0	28	true	false	non-CpG transition	non-CpG	20	0	4	4057
splice_region_variant	AAG	A	G	0	28	true	false	non-CpG transition	non-CpG	50	1	6	4057
splice_region_variant	AAG	A	G	0	28	true	false	non-CpG transition	non-CpG	100	3	8	4057
splice_region_variant	AAG	A	G	0	28	true	false	non-CpG transition	non-CpG	145	4	9	4057
splice_region_variant	AAG	A	G	0	28	true	false	non-CpG transition	non-CpG	200	5	10	4057
splice_region_variant	AAG	A	G	0	28	true	false	non-CpG transition	non-CpG	424	9	15	4057
splice_region_variant	AAG	A	G	0	28	true	false	non-CpG transition	non-CpG	500	9	15	4057
splice_region_variant	AAG	A	G	0	28	true	false	non-CpG transition	non-CpG	544	10	18	4057
splice_region_variant	AAG	A	G	0	28	true	false	non-CpG transition	non-CpG	780	14	25	4057
splice_region_variant	AAG	A	G	0	28	true	false	non-CpG transition	non-CpG	1000	14	26	4057
splice_region_variant	AAG	A	G	0	28	true	false	non-CpG transition	non-CpG	1738	16	32	4057
splice_region_variant	AAG	A	G	0	28	true	false	non-CpG transition	non-CpG	2000	23	39	4057
splice_region_variant	AAG	A	G	0	28	true	false	non-CpG transition	non-CpG	4359	22	46	4057
splice_region_variant	AAG	A	G	0	28	true	false	non-CpG transition	non-CpG	5000	27	53	4057
splice_region_variant	AAG	A	G	0	28	true	false	non-CpG transition	non-CpG	7718	41	71	4057
splice_region_variant	AAG	A	G	0	28	true	false	non-CpG transition	non-CpG	10000	47	83	4057
splice_region_variant	AAG	A	G	0	28	true	false	non-CpG transition	non-CpG	15000	51	99	4057
splice_region_variant	AAG	A	G	0	28	true	false	non-CpG transition	non-CpG	15708	53	101	4057
splice_region_variant	AAG	A	G	0	29	true	false	non-CpG transition	non-CpG	10	4	11	9024
splice_region_variant	AAG	A	G	0	29	true	false	non-CpG transition	non-CpG	20	3	12	9024
splice_region_variant	AAG	A	G	0	29	true	false	non-CpG transition	non-CpG	50	2	13	9024
splice_region_variant	AAG	A	G	0	29	true	false	non-CpG transition	non-CpG	100	4	16	9024
splice_region_variant	AAG	A	G	0	29	true	false	non-CpG transition	non-CpG	145	3	16	9024
splice_region_variant	AAG	A	G	0	29	true	false	non-CpG transition	non-CpG	200	3	17	9024
splice_region_variant	AAG	A	G	0	29	true	false	non-CpG transition	non-CpG	424	6	20	9024
splice_region_variant	AAG	A	G	0	29	true	false	non-CpG transition	non-CpG	500	7	21	9024
splice_region_variant	AAG	A	G	0	29	true	false	non-CpG transition	non-CpG	544	8	23	9024
splice_region_variant	AAG	A	G	0	29	true	false	non-CpG transition	non-CpG	780	15	30	9024
splice_region_variant	AAG	A	G	0	29	true	false	non-CpG transition	non-CpG	1000	21	36	9024
splice_region_variant	AAG	A	G	0	29	true	false	non-CpG transition	non-CpG	1738	30	50	9024
splice_region_variant	AAG	A	G	0	29	true	false	non-CpG transition	non-CpG	2000	29	51	9024
splice_region_variant	AAG	A	G	0	29	true	false	non-CpG transition	non-CpG	4359	52	81	9024
splice_region_variant	AAG	A	G	0	29	true	false	non-CpG transition	non-CpG	5000	51	87	9024
splice_region_variant	AAG	A	G	0	29	true	false	non-CpG transition	non-CpG	7718	68	120	9024
splice_region_variant	AAG	A	G	0	29	true	false	non-CpG transition	non-CpG	10000	82	138	9024
splice_region_variant	AAG	A	G	0	29	true	false	non-CpG transition	non-CpG	15000	103	179	9024
splice_region_variant	AAG	A	G	0	29	true	false	non-CpG transition	non-CpG	15708	106	183	9024
splice_region_variant	AAG	A	G	0	30	true	false	non-CpG transition	non-CpG	10	5	21	22943
splice_region_variant	AAG	A	G	0	30	true	false	non-CpG transition	non-CpG	20	4	23	22943
splice_region_variant	AAG	A	G	0	30	true	false	non-CpG transition	non-CpG	50	8	30	22943
splice_region_variant	AAG	A	G	0	30	true	false	non-CpG transition	non-CpG	100	16	38	22943
splice_region_variant	AAG	A	G	0	30	true	false	non-CpG transition	non-CpG	145	17	44	22943
splice_region_variant	AAG	A	G	0	30	true	false	non-CpG transition	non-CpG	200	19	49	22943
splice_region_variant	AAG	A	G	0	30	true	false	non-CpG transition	non-CpG	424	28	68	22943
splice_region_variant	AAG	A	G	0	30	true	false	non-CpG transition	non-CpG	500	34	74	22943
splice_region_variant	AAG	A	G	0	30	true	false	non-CpG transition	non-CpG	544	38	80	22943
splice_region_variant	AAG	A	G	0	30	true	false	non-CpG transition	non-CpG	780	39	89	22943
splice_region_variant	AAG	A	G	0	30	true	false	non-CpG transition	non-CpG	1000	46	97	22943
splice_region_variant	AAG	A	G	0	30	true	false	non-CpG transition	non-CpG	1738	61	127	22943
splice_region_variant	AAG	A	G	0	30	true	false	non-CpG transition	non-CpG	2000	69	139	22943
splice_region_variant	AAG	A	G	0	30	true	false	non-CpG transition	non-CpG	4359	112	204	22943
splice_region_variant	AAG	A	G	0	30	true	false	non-CpG transition	non-CpG	5000	131	227	22943
splice_region_variant	AAG	A	G	0	30	true	false	non-CpG transition	non-CpG	7718	172	290	22943
splice_region_variant	AAG	A	G	0	30	true	false	non-CpG transition	non-CpG	10000	208	336	22943
splice_region_variant	AAG	A	G	0	30	true	false	non-CpG transition	non-CpG	15000	278	445	22943
splice_region_variant	AAG	A	G	0	30	true	false	non-CpG transition	non-CpG	15708	285	459	22943
splice_region_variant	AAG	A	G	0	31	true	false	non-CpG transition	non-CpG	10	16	34	44484
splice_region_variant	AAG	A	G	0	31	true	false	non-CpG transition	non-CpG	20	23	48	44484
splice_region_variant	AAG	A	G	0	31	true	false	non-CpG transition	non-CpG	50	23	62	44484
splice_region_variant	AAG	A	G	0	31	true	false	non-CpG transition	non-CpG	100	28	80	44484
splice_region_variant	AAG	A	G	0	31	true	false	non-CpG transition	non-CpG	145	30	89	44484
splice_region_variant	AAG	A	G	0	31	true	false	non-CpG transition	non-CpG	200	32	98	44484
splice_region_variant	AAG	A	G	0	31	true	false	non-CpG transition	non-CpG	424	53	132	44484
splice_region_variant	AAG	A	G	0	31	true	false	non-CpG transition	non-CpG	500	60	143	44484
splice_region_variant	AAG	A	G	0	31	true	false	non-CpG transition	non-CpG	544	61	146	44484
splice_region_variant	AAG	A	G	0	31	true	false	non-CpG transition	non-CpG	780	84	180	44484
splice_region_variant	AAG	A	G	0	31	true	false	non-CpG transition	non-CpG	1000	110	211	44484
splice_region_variant	AAG	A	G	0	31	true	false	non-CpG transition	non-CpG	1738	147	269	44484
splice_region_variant	AAG	A	G	0	31	true	false	non-CpG transition	non-CpG	2000	163	293	44484
splice_region_variant	AAG	A	G	0	31	true	false	non-CpG transition	non-CpG	4359	261	447	44484
splice_region_variant	AAG	A	G	0	31	true	false	non-CpG transition	non-CpG	5000	287	483	44484
splice_region_variant	AAG	A	G	0	31	true	false	non-CpG transition	non-CpG	7718	388	619	44484
splice_region_variant	AAG	A	G	0	31	true	false	non-CpG transition	non-CpG	10000	461	726	44484
splice_region_variant	AAG	A	G	0	31	true	false	non-CpG transition	non-CpG	15000	593	943	44484
splice_region_variant	AAG	A	G	0	31	true	false	non-CpG transition	non-CpG	15708	607	968	44484
splice_region_variant	AAG	A	G	0	32	true	false	non-CpG transition	non-CpG	10	5	24	44286
splice_region_variant	AAG	A	G	0	32	true	false	non-CpG transition	non-CpG	20	17	42	44286
splice_region_variant	AAG	A	G	0	32	true	false	non-CpG transition	non-CpG	50	19	61	44286
splice_region_variant	AAG	A	G	0	32	true	false	non-CpG transition	non-CpG	100	26	77	44286
splice_region_variant	AAG	A	G	0	32	true	false	non-CpG transition	non-CpG	145	22	83	44286
splice_region_variant	AAG	A	G	0	32	true	false	non-CpG transition	non-CpG	200	26	95	44286
splice_region_variant	AAG	A	G	0	32	true	false	non-CpG transition	non-CpG	424	63	145	44286
splice_region_variant	AAG	A	G	0	32	true	false	non-CpG transition	non-CpG	500	73	162	44286
splice_region_variant	AAG	A	G	0	32	true	false	non-CpG transition	non-CpG	544	81	173	44286
splice_region_variant	AAG	A	G	0	32	true	false	non-CpG transition	non-CpG	780	106	209	44286
splice_region_variant	AAG	A	G	0	32	true	false	non-CpG transition	non-CpG	1000	121	235	44286
splice_region_variant	AAG	A	G	0	32	true	false	non-CpG transition	non-CpG	1738	148	293	44286
splice_region_variant	AAG	A	G	0	32	true	false	non-CpG transition	non-CpG	2000	160	319	44286
splice_region_variant	AAG	A	G	0	32	true	false	non-CpG transition	non-CpG	4359	244	453	44286
splice_region_variant	AAG	A	G	0	32	true	false	non-CpG transition	non-CpG	5000	269	486	44286
splice_region_variant	AAG	A	G	0	32	true	false	non-CpG transition	non-CpG	7718	368	621	44286
splice_region_variant	AAG	A	G	0	32	true	false	non-CpG transition	non-CpG	10000	428	724	44286
splice_region_variant	AAG	A	G	0	32	true	false	non-CpG transition	non-CpG	15000	545	908	44286
splice_region_variant	AAG	A	G	0	32	true	false	non-CpG transition	non-CpG	15708	559	932	44286
splice_region_variant	AAG	A	G	0	33	true	false	non-CpG transition	non-CpG	10	5	18	20898
splice_region_variant	AAG	A	G	0	33	true	false	non-CpG transition	non-CpG	20	5	21	20898
splice_region_variant	AAG	A	G	0	33	true	false	non-CpG transition	non-CpG	50	11	29	20898
splice_region_variant	AAG	A	G	0	33	true	false	non-CpG transition	non-CpG	100	15	37	20898
splice_region_variant	AAG	A	G	0	33	true	false	non-CpG transition	non-CpG	145	13	38	20898
splice_region_variant	AAG	A	G	0	33	true	false	non-CpG transition	non-CpG	200	16	43	20898
splice_region_variant	AAG	A	G	0	33	true	false	non-CpG transition	non-CpG	424	28	65	20898
splice_region_variant	AAG	A	G	0	33	true	false	non-CpG transition	non-CpG	500	33	70	20898
splice_region_variant	AAG	A	G	0	33	true	false	non-CpG transition	non-CpG	544	31	71	20898
splice_region_variant	AAG	A	G	0	33	true	false	non-CpG transition	non-CpG	780	44	87	20898
splice_region_variant	AAG	A	G	0	33	true	false	non-CpG transition	non-CpG	1000	54	101	20898
splice_region_variant	AAG	A	G	0	33	true	false	non-CpG transition	non-CpG	1738	72	126	20898
splice_region_variant	AAG	A	G	0	33	true	false	non-CpG transition	non-CpG	2000	74	133	20898
splice_region_variant	AAG	A	G	0	33	true	false	non-CpG transition	non-CpG	4359	116	202	20898
splice_region_variant	AAG	A	G	0	33	true	false	non-CpG transition	non-CpG	5000	128	222	20898
splice_region_variant	AAG	A	G	0	33	true	false	non-CpG transition	non-CpG	7718	159	272	20898
splice_region_variant	AAG	A	G	0	33	true	false	non-CpG transition	non-CpG	10000	199	323	20898
splice_region_variant	AAG	A	G	0	33	true	false	non-CpG transition	non-CpG	15000	272	423	20898
splice_region_variant	AAG	A	G	0	33	true	false	non-CpG transition	non-CpG	15708	279	431	20898
splice_region_variant	AAG	A	G	0	34	true	false	non-CpG transition	non-CpG	10	1	4	4794
splice_region_variant	AAG	A	G	0	34	true	false	non-CpG transition	non-CpG	20	2	6	4794
splice_region_variant	AAG	A	G	0	34	true	false	non-CpG transition	non-CpG	50	3	7	4794
splice_region_variant	AAG	A	G	0	34	true	false	non-CpG transition	non-CpG	100	3	8	4794
splice_region_variant	AAG	A	G	0	34	true	false	non-CpG transition	non-CpG	145	4	9	4794
splice_region_variant	AAG	A	G	0	34	true	false	non-CpG transition	non-CpG	200	6	12	4794
splice_region_variant	AAG	A	G	0	34	true	false	non-CpG transition	non-CpG	424	5	17	4794
splice_region_variant	AAG	A	G	0	34	true	false	non-CpG transition	non-CpG	500	6	18	4794
splice_region_variant	AAG	A	G	0	34	true	false	non-CpG transition	non-CpG	544	7	19	4794
splice_region_variant	AAG	A	G	0	34	true	false	non-CpG transition	non-CpG	780	10	24	4794
splice_region_variant	AAG	A	G	0	34	true	false	non-CpG transition	non-CpG	1000	13	28	4794
splice_region_variant	AAG	A	G	0	34	true	false	non-CpG transition	non-CpG	1738	19	36	4794
splice_region_variant	AAG	A	G	0	34	true	false	non-CpG transition	non-CpG	2000	22	41	4794
splice_region_variant	AAG	A	G	0	34	true	false	non-CpG transition	non-CpG	4359	37	58	4794
splice_region_variant	AAG	A	G	0	34	true	false	non-CpG transition	non-CpG	5000	36	59	4794
splice_region_variant	AAG	A	G	0	34	true	false	non-CpG transition	non-CpG	7718	42	71	4794
splice_region_variant	AAG	A	G	0	34	true	false	non-CpG transition	non-CpG	10000	48	80	4794
splice_region_variant	AAG	A	G	0	34	true	false	non-CpG transition	non-CpG	15000	64	102	4794
splice_region_variant	AAG	A	G	0	34	true	false	non-CpG transition	non-CpG	15708	66	104	4794
splice_region_variant	AAG	A	G	0	35	true	false	non-CpG transition	non-CpG	10	3	3	694
splice_region_variant	AAG	A	G	0	35	true	false	non-CpG transition	non-CpG	20	1	3	694
splice_region_variant	AAG	A	G	0	35	true	false	non-CpG transition	non-CpG	50	1	3	694
splice_region_variant	AAG	A	G	0	35	true	false	non-CpG transition	non-CpG	100	1	3	694
splice_region_variant	AAG	A	G	0	35	true	false	non-CpG transition	non-CpG	145	1	3	694
splice_region_variant	AAG	A	G	0	35	true	false	non-CpG transition	non-CpG	200	1	3	694
splice_region_variant	AAG	A	G	0	35	true	false	non-CpG transition	non-CpG	424	1	3	694
splice_region_variant	AAG	A	G	0	35	true	false	non-CpG transition	non-CpG	500	1	3	694
splice_region_variant	AAG	A	G	0	35	true	false	non-CpG transition	non-CpG	544	1	3	694
splice_region_variant	AAG	A	G	0	35	true	false	non-CpG transition	non-CpG	780	1	3	694
splice_region_variant	AAG	A	G	0	35	true	false	non-CpG transition	non-CpG	1000	1	3	694
splice_region_variant	AAG	A	G	0	35	true	false	non-CpG transition	non-CpG	1738	1	4	694
splice_region_variant	AAG	A	G	0	35	true	false	non-CpG transition	non-CpG	2000	1	4	694
splice_region_variant	AAG	A	G	0	35	true	false	non-CpG transition	non-CpG	4359	0	4	694
splice_region_variant	AAG	A	G	0	35	true	false	non-CpG transition	non-CpG	5000	1	5	694
splice_region_variant	AAG	A	G	0	35	true	false	non-CpG transition	non-CpG	7718	7	12	694
splice_region_variant	AAG	A	G	0	35	true	false	non-CpG transition	non-CpG	10000	8	13	694
splice_region_variant	AAG	A	G	0	35	true	false	non-CpG transition	non-CpG	15000	13	20	694
splice_region_variant	AAG	A	G	0	35	true	false	non-CpG transition	non-CpG	15708	13	20	694
splice_region_variant	AAG	A	G	0	36	true	false	non-CpG transition	non-CpG	10	0	0	108
splice_region_variant	AAG	A	G	0	36	true	false	non-CpG transition	non-CpG	20	0	1	108
splice_region_variant	AAG	A	G	0	36	true	false	non-CpG transition	non-CpG	50	0	1	108
splice_region_variant	AAG	A	G	0	36	true	false	non-CpG transition	non-CpG	100	0	1	108
splice_region_variant	AAG	A	G	0	36	true	false	non-CpG transition	non-CpG	145	0	1	108
splice_region_variant	AAG	A	G	0	36	true	false	non-CpG transition	non-CpG	200	0	1	108
splice_region_variant	AAG	A	G	0	36	true	false	non-CpG transition	non-CpG	424	0	1	108
splice_region_variant	AAG	A	G	0	36	true	false	non-CpG transition	non-CpG	500	0	1	108
splice_region_variant	AAG	A	G	0	36	true	false	non-CpG transition	non-CpG	544	0	1	108
splice_region_variant	AAG	A	G	0	36	true	false	non-CpG transition	non-CpG	780	1	2	108
splice_region_variant	AAG	A	G	0	36	true	false	non-CpG transition	non-CpG	1000	1	2	108
splice_region_variant	AAG	A	G	0	36	true	false	non-CpG transition	non-CpG	1738	1	2	108
splice_region_variant	AAG	A	G	0	36	true	false	non-CpG transition	non-CpG	2000	1	2	108
splice_region_variant	AAG	A	G	0	36	true	false	non-CpG transition	non-CpG	4359	1	2	108
splice_region_variant	AAG	A	G	0	36	true	false	non-CpG transition	non-CpG	5000	1	2	108
splice_region_variant	AAG	A	G	0	36	true	false	non-CpG transition	non-CpG	7718	1	2	108
splice_region_variant	AAG	A	G	0	36	true	false	non-CpG transition	non-CpG	10000	1	2	108
splice_region_variant	AAG	A	G	0	36	true	false	non-CpG transition	non-CpG	15000	1	2	108
splice_region_variant	AAG	A	G	0	36	true	false	non-CpG transition	non-CpG	15708	1	2	108
splice_region_variant	AAG	A	G	0	37	true	false	non-CpG transition	non-CpG	10	0	0	58
splice_region_variant	AAG	A	G	0	37	true	false	non-CpG transition	non-CpG	20	0	0	58
splice_region_variant	AAG	A	G	0	37	true	false	non-CpG transition	non-CpG	50	0	0	58
splice_region_variant	AAG	A	G	0	37	true	false	non-CpG transition	non-CpG	100	0	0	58
splice_region_variant	AAG	A	G	0	37	true	false	non-CpG transition	non-CpG	145	0	0	58
splice_region_variant	AAG	A	G	0	37	true	false	non-CpG transition	non-CpG	200	0	0	58
splice_region_variant	AAG	A	G	0	37	true	false	non-CpG transition	non-CpG	424	0	0	58
splice_region_variant	AAG	A	G	0	37	true	false	non-CpG transition	non-CpG	500	0	0	58
splice_region_variant	AAG	A	G	0	37	true	false	non-CpG transition	non-CpG	544	0	0	58
splice_region_variant	AAG	A	G	0	37	true	false	non-CpG transition	non-CpG	780	0	0	58
splice_region_variant	AAG	A	G	0	37	true	false	non-CpG transition	non-CpG	1000	0	0	58
splice_region_variant	AAG	A	G	0	37	true	false	non-CpG transition	non-CpG	1738	0	0	58
splice_region_variant	AAG	A	G	0	37	true	false	non-CpG transition	non-CpG	2000	0	0	58
splice_region_variant	AAG	A	G	0	37	true	false	non-CpG transition	non-CpG	4359	1	2	58
splice_region_variant	AAG	A	G	0	37	true	false	non-CpG transition	non-CpG	5000	1	2	58
splice_region_variant	AAG	A	G	0	37	true	false	non-CpG transition	non-CpG	7718	0	2	58
splice_region_variant	AAG	A	G	0	37	true	false	non-CpG transition	non-CpG	10000	0	2	58
splice_region_variant	AAG	A	G	0	37	true	false	non-CpG transition	non-CpG	15000	0	2	58
splice_region_variant	AAG	A	G	0	37	true	false	non-CpG transition	non-CpG	15708	0	2	58
splice_region_variant	AAG	A	G	0	39	true	false	non-CpG transition	non-CpG	10	0	0	45
splice_region_variant	AAG	A	G	0	39	true	false	non-CpG transition	non-CpG	20	0	0	45
splice_region_variant	AAG	A	G	0	39	true	false	non-CpG transition	non-CpG	50	0	0	45
splice_region_variant	AAG	A	G	0	39	true	false	non-CpG transition	non-CpG	100	0	0	45
splice_region_variant	AAG	A	G	0	39	true	false	non-CpG transition	non-CpG	145	0	0	45
splice_region_variant	AAG	A	G	0	39	true	false	non-CpG transition	non-CpG	200	0	0	45
splice_region_variant	AAG	A	G	0	39	true	false	non-CpG transition	non-CpG	424	0	0	45
splice_region_variant	AAG	A	G	0	39	true	false	non-CpG transition	non-CpG	500	0	0	45
splice_region_variant	AAG	A	G	0	39	true	false	non-CpG transition	non-CpG	544	0	0	45
splice_region_variant	AAG	A	G	0	39	true	false	non-CpG transition	non-CpG	780	0	0	45
splice_region_variant	AAG	A	G	0	39	true	false	non-CpG transition	non-CpG	1000	0	0	45
splice_region_variant	AAG	A	G	0	39	true	false	non-CpG transition	non-CpG	1738	0	0	45
splice_region_variant	AAG	A	G	0	39	true	false	non-CpG transition	non-CpG	2000	0	0	45
splice_region_variant	AAG	A	G	0	39	true	false	non-CpG transition	non-CpG	4359	0	0	45
splice_region_variant	AAG	A	G	0	39	true	false	non-CpG transition	non-CpG	5000	0	0	45
splice_region_variant	AAG	A	G	0	39	true	false	non-CpG transition	non-CpG	7718	0	1	45
splice_region_variant	AAG	A	G	0	39	true	false	non-CpG transition	non-CpG	10000	0	1	45
splice_region_variant	AAG	A	G	0	39	true	false	non-CpG transition	non-CpG	15000	0	1	45
splice_region_variant	AAG	A	G	0	39	true	false	non-CpG transition	non-CpG	15708	0	1	45
splice_region_variant	AAG	A	G	0	42	true	false	non-CpG transition	non-CpG	10	0	0	32
splice_region_variant	AAG	A	G	0	42	true	false	non-CpG transition	non-CpG	20	0	0	32
splice_region_variant	AAG	A	G	0	42	true	false	non-CpG transition	non-CpG	50	0	0	32
splice_region_variant	AAG	A	G	0	42	true	false	non-CpG transition	non-CpG	100	0	0	32
splice_region_variant	AAG	A	G	0	42	true	false	non-CpG transition	non-CpG	145	0	0	32
splice_region_variant	AAG	A	G	0	42	true	false	non-CpG transition	non-CpG	200	0	0	32
splice_region_variant	AAG	A	G	0	42	true	false	non-CpG transition	non-CpG	424	0	0	32
splice_region_variant	AAG	A	G	0	42	true	false	non-CpG transition	non-CpG	500	0	0	32
splice_region_variant	AAG	A	G	0	42	true	false	non-CpG transition	non-CpG	544	0	0	32
splice_region_variant	AAG	A	G	0	42	true	false	non-CpG transition	non-CpG	780	0	0	32
splice_region_variant	AAG	A	G	0	42	true	false	non-CpG transition	non-CpG	1000	0	0	32
splice_region_variant	AAG	A	G	0	42	true	false	non-CpG transition	non-CpG	1738	0	0	32
splice_region_variant	AAG	A	G	0	42	true	false	non-CpG transition	non-CpG	2000	0	0	32
splice_region_variant	AAG	A	G	0	42	true	false	non-CpG transition	non-CpG	4359	0	1	32
splice_region_variant	AAG	A	G	0	42	true	false	non-CpG transition	non-CpG	5000	0	1	32
splice_region_variant	AAG	A	G	0	42	true	false	non-CpG transition	non-CpG	7718	0	1	32
splice_region_variant	AAG	A	G	0	42	true	false	non-CpG transition	non-CpG	10000	0	1	32
splice_region_variant	AAG	A	G	0	42	true	false	non-CpG transition	non-CpG	15000	0	1	32
splice_region_variant	AAG	A	G	0	42	true	false	non-CpG transition	non-CpG	15708	0	1	32
splice_region_variant	AAG	A	G	0	43	true	false	non-CpG transition	non-CpG	10	0	0	21
splice_region_variant	AAG	A	G	0	43	true	false	non-CpG transition	non-CpG	20	0	0	21
splice_region_variant	AAG	A	G	0	43	true	false	non-CpG transition	non-CpG	50	0	0	21
splice_region_variant	AAG	A	G	0	43	true	false	non-CpG transition	non-CpG	100	0	0	21
splice_region_variant	AAG	A	G	0	43	true	false	non-CpG transition	non-CpG	145	0	0	21
splice_region_variant	AAG	A	G	0	43	true	false	non-CpG transition	non-CpG	200	0	0	21
splice_region_variant	AAG	A	G	0	43	true	false	non-CpG transition	non-CpG	424	0	0	21
splice_region_variant	AAG	A	G	0	43	true	false	non-CpG transition	non-CpG	500	0	0	21
splice_region_variant	AAG	A	G	0	43	true	false	non-CpG transition	non-CpG	544	0	0	21
splice_region_variant	AAG	A	G	0	43	true	false	non-CpG transition	non-CpG	780	0	0	21
splice_region_variant	AAG	A	G	0	43	true	false	non-CpG transition	non-CpG	1000	0	0	21
splice_region_variant	AAG	A	G	0	43	true	false	non-CpG transition	non-CpG	1738	0	0	21
splice_region_variant	AAG	A	G	0	43	true	false	non-CpG transition	non-CpG	2000	0	0	21
splice_region_variant	AAG	A	G	0	43	true	false	non-CpG transition	non-CpG	4359	0	0	21
splice_region_variant	AAG	A	G	0	43	true	false	non-CpG transition	non-CpG	5000	0	0	21
splice_region_variant	AAG	A	G	0	43	true	false	non-CpG transition	non-CpG	7718	0	0	21
splice_region_variant	AAG	A	G	0	43	true	false	non-CpG transition	non-CpG	10000	1	1	21
splice_region_variant	AAG	A	G	0	43	true	false	non-CpG transition	non-CpG	15000	0	1	21
splice_region_variant	AAG	A	G	0	43	true	false	non-CpG transition	non-CpG	15708	0	1	21
splice_region_variant	AAG	A	G	0	47	true	false	non-CpG transition	non-CpG	10	0	0	16
splice_region_variant	AAG	A	G	0	47	true	false	non-CpG transition	non-CpG	20	0	0	16
splice_region_variant	AAG	A	G	0	47	true	false	non-CpG transition	non-CpG	50	0	0	16
splice_region_variant	AAG	A	G	0	47	true	false	non-CpG transition	non-CpG	100	0	0	16
splice_region_variant	AAG	A	G	0	47	true	false	non-CpG transition	non-CpG	145	0	0	16
splice_region_variant	AAG	A	G	0	47	true	false	non-CpG transition	non-CpG	200	0	0	16
splice_region_variant	AAG	A	G	0	47	true	false	non-CpG transition	non-CpG	424	0	0	16
splice_region_variant	AAG	A	G	0	47	true	false	non-CpG transition	non-CpG	500	0	0	16
splice_region_variant	AAG	A	G	0	47	true	false	non-CpG transition	non-CpG	544	0	0	16
splice_region_variant	AAG	A	G	0	47	true	false	non-CpG transition	non-CpG	780	0	0	16
splice_region_variant	AAG	A	G	0	47	true	false	non-CpG transition	non-CpG	1000	0	0	16
splice_region_variant	AAG	A	G	0	47	true	false	non-CpG transition	non-CpG	1738	0	0	16
splice_region_variant	AAG	A	G	0	47	true	false	non-CpG transition	non-CpG	2000	0	0	16
splice_region_variant	AAG	A	G	0	47	true	false	non-CpG transition	non-CpG	4359	1	1	16
splice_region_variant	AAG	A	G	0	47	true	false	non-CpG transition	non-CpG	5000	1	1	16
splice_region_variant	AAG	A	G	0	47	true	false	non-CpG transition	non-CpG	7718	1	1	16
splice_region_variant	AAG	A	G	0	47	true	false	non-CpG transition	non-CpG	10000	1	1	16
splice_region_variant	AAG	A	G	0	47	true	false	non-CpG transition	non-CpG	15000	1	1	16
splice_region_variant	AAG	A	G	0	47	true	false	non-CpG transition	non-CpG	15708	1	1	16
splice_region_variant	AAG	A	G	0	49	true	false	non-CpG transition	non-CpG	10	0	0	23
splice_region_variant	AAG	A	G	0	49	true	false	non-CpG transition	non-CpG	20	0	0	23
splice_region_variant	AAG	A	G	0	49	true	false	non-CpG transition	non-CpG	50	0	0	23
splice_region_variant	AAG	A	G	0	49	true	false	non-CpG transition	non-CpG	100	0	0	23
splice_region_variant	AAG	A	G	0	49	true	false	non-CpG transition	non-CpG	145	0	0	23
splice_region_variant	AAG	A	G	0	49	true	false	non-CpG transition	non-CpG	200	0	0	23
splice_region_variant	AAG	A	G	0	49	true	false	non-CpG transition	non-CpG	424	0	0	23
splice_region_variant	AAG	A	G	0	49	true	false	non-CpG transition	non-CpG	500	0	0	23
splice_region_variant	AAG	A	G	0	49	true	false	non-CpG transition	non-CpG	544	0	0	23
splice_region_variant	AAG	A	G	0	49	true	false	non-CpG transition	non-CpG	780	0	0	23
splice_region_variant	AAG	A	G	0	49	true	false	non-CpG transition	non-CpG	1000	0	0	23
splice_region_variant	AAG	A	G	0	49	true	false	non-CpG transition	non-CpG	1738	0	0	23
splice_region_variant	AAG	A	G	0	49	true	false	non-CpG transition	non-CpG	2000	0	0	23
splice_region_variant	AAG	A	G	0	49	true	false	non-CpG transition	non-CpG	4359	0	0	23
splice_region_variant	AAG	A	G	0	49	true	false	non-CpG transition	non-CpG	5000	0	0	23
splice_region_variant	AAG	A	G	0	49	true	false	non-CpG transition	non-CpG	7718	1	1	23
splice_region_variant	AAG	A	G	0	49	true	false	non-CpG transition	non-CpG	10000	2	2	23
splice_region_variant	AAG	A	G	0	49	true	false	non-CpG transition	non-CpG	15000	2	2	23
splice_region_variant	AAG	A	G	0	49	true	false	non-CpG transition	non-CpG	15708	2	2	23
splice_region_variant	AAG	A	G	0	54	true	false	non-CpG transition	non-CpG	10	0	0	20
splice_region_variant	AAG	A	G	0	54	true	false	non-CpG transition	non-CpG	20	1	1	20
splice_region_variant	AAG	A	G	0	54	true	false	non-CpG transition	non-CpG	50	1	1	20
splice_region_variant	AAG	A	G	0	54	true	false	non-CpG transition	non-CpG	100	1	1	20
splice_region_variant	AAG	A	G	0	54	true	false	non-CpG transition	non-CpG	145	0	1	20
splice_region_variant	AAG	A	G	0	54	true	false	non-CpG transition	non-CpG	200	0	1	20
splice_region_variant	AAG	A	G	0	54	true	false	non-CpG transition	non-CpG	424	0	1	20
splice_region_variant	AAG	A	G	0	54	true	false	non-CpG transition	non-CpG	500	0	1	20
splice_region_variant	AAG	A	G	0	54	true	false	non-CpG transition	non-CpG	544	0	1	20
splice_region_variant	AAG	A	G	0	54	true	false	non-CpG transition	non-CpG	780	0	1	20
splice_region_variant	AAG	A	G	0	54	true	false	non-CpG transition	non-CpG	1000	0	1	20
splice_region_variant	AAG	A	G	0	54	true	false	non-CpG transition	non-CpG	1738	0	1	20
splice_region_variant	AAG	A	G	0	54	true	false	non-CpG transition	non-CpG	2000	0	1	20
splice_region_variant	AAG	A	G	0	54	true	false	non-CpG transition	non-CpG	4359	0	1	20
splice_region_variant	AAG	A	G	0	54	true	false	non-CpG transition	non-CpG	5000	0	1	20
splice_region_variant	AAG	A	G	0	54	true	false	non-CpG transition	non-CpG	7718	0	1	20
splice_region_variant	AAG	A	G	0	54	true	false	non-CpG transition	non-CpG	10000	0	1	20
splice_region_variant	AAG	A	G	0	54	true	false	non-CpG transition	non-CpG	15000	0	1	20
splice_region_variant	AAG	A	G	0	54	true	false	non-CpG transition	non-CpG	15708	0	1	20
splice_region_variant	AAG	A	G	0	60	true	false	non-CpG transition	non-CpG	10	0	0	12
splice_region_variant	AAG	A	G	0	60	true	false	non-CpG transition	non-CpG	20	0	0	12
splice_region_variant	AAG	A	G	0	60	true	false	non-CpG transition	non-CpG	50	0	0	12
splice_region_variant	AAG	A	G	0	60	true	false	non-CpG transition	non-CpG	100	0	0	12
splice_region_variant	AAG	A	G	0	60	true	false	non-CpG transition	non-CpG	145	0	0	12
splice_region_variant	AAG	A	G	0	60	true	false	non-CpG transition	non-CpG	200	0	0	12
splice_region_variant	AAG	A	G	0	60	true	false	non-CpG transition	non-CpG	424	1	1	12
splice_region_variant	AAG	A	G	0	60	true	false	non-CpG transition	non-CpG	500	1	1	12
splice_region_variant	AAG	A	G	0	60	true	false	non-CpG transition	non-CpG	544	1	1	12
splice_region_variant	AAG	A	G	0	60	true	false	non-CpG transition	non-CpG	780	1	1	12
splice_region_variant	AAG	A	G	0	60	true	false	non-CpG transition	non-CpG	1000	1	1	12
splice_region_variant	AAG	A	G	0	60	true	false	non-CpG transition	non-CpG	1738	1	1	12
splice_region_variant	AAG	A	G	0	60	true	false	non-CpG transition	non-CpG	2000	1	1	12
splice_region_variant	AAG	A	G	0	60	true	false	non-CpG transition	non-CpG	4359	0	1	12
splice_region_variant	AAG	A	G	0	60	true	false	non-CpG transition	non-CpG	5000	0	1	12
splice_region_variant	AAG	A	G	0	60	true	false	non-CpG transition	non-CpG	7718	0	1	12
splice_region_variant	AAG	A	G	0	60	true	false	non-CpG transition	non-CpG	10000	0	1	12
splice_region_variant	AAG	A	G	0	60	true	false	non-CpG transition	non-CpG	15000	0	1	12
splice_region_variant	AAG	A	G	0	60	true	false	non-CpG transition	non-CpG	15708	0	1	12
splice_region_variant	AAG	A	T	0	3	false	false	transversion	non-CpG	10	0	0	163
splice_region_variant	AAG	A	T	0	3	false	false	transversion	non-CpG	20	0	0	163
splice_region_variant	AAG	A	T	0	3	false	false	transversion	non-CpG	50	0	0	163
splice_region_variant	AAG	A	T	0	3	false	false	transversion	non-CpG	100	0	0	163
splice_region_variant	AAG	A	T	0	3	false	false	transversion	non-CpG	145	0	0	163
splice_region_variant	AAG	A	T	0	3	false	false	transversion	non-CpG	200	0	0	163
splice_region_variant	AAG	A	T	0	3	false	false	transversion	non-CpG	424	0	0	163
splice_region_variant	AAG	A	T	0	3	false	false	transversion	non-CpG	500	0	0	163
splice_region_variant	AAG	A	T	0	3	false	false	transversion	non-CpG	544	0	0	163
splice_region_variant	AAG	A	T	0	3	false	false	transversion	non-CpG	780	0	0	163
splice_region_variant	AAG	A	T	0	3	false	false	transversion	non-CpG	1000	0	0	163
splice_region_variant	AAG	A	T	0	3	false	false	transversion	non-CpG	1738	0	0	163
splice_region_variant	AAG	A	T	0	3	false	false	transversion	non-CpG	2000	0	0	163
splice_region_variant	AAG	A	T	0	3	false	false	transversion	non-CpG	4359	0	0	163
splice_region_variant	AAG	A	T	0	3	false	false	transversion	non-CpG	5000	0	0	163
splice_region_variant	AAG	A	T	0	3	false	false	transversion	non-CpG	7718	1	1	163
splice_region_variant	AAG	A	T	0	3	false	false	transversion	non-CpG	10000	1	1	163
splice_region_variant	AAG	A	T	0	3	false	false	transversion	non-CpG	15000	1	1	163
splice_region_variant	AAG	A	T	0	3	false	false	transversion	non-CpG	15708	1	1	163
splice_region_variant	AAG	A	T	0	17	false	false	transversion	non-CpG	10	1	1	210
splice_region_variant	AAG	A	T	0	17	false	false	transversion	non-CpG	20	0	1	210
splice_region_variant	AAG	A	T	0	17	false	false	transversion	non-CpG	50	0	1	210
splice_region_variant	AAG	A	T	0	17	false	false	transversion	non-CpG	100	0	1	210
splice_region_variant	AAG	A	T	0	17	false	false	transversion	non-CpG	145	0	1	210
splice_region_variant	AAG	A	T	0	17	false	false	transversion	non-CpG	200	0	1	210
splice_region_variant	AAG	A	T	0	17	false	false	transversion	non-CpG	424	0	1	210
splice_region_variant	AAG	A	T	0	17	false	false	transversion	non-CpG	500	0	1	210
splice_region_variant	AAG	A	T	0	17	false	false	transversion	non-CpG	544	0	1	210
splice_region_variant	AAG	A	T	0	17	false	false	transversion	non-CpG	780	0	1	210
splice_region_variant	AAG	A	T	0	17	false	false	transversion	non-CpG	1000	0	1	210
splice_region_variant	AAG	A	T	0	17	false	false	transversion	non-CpG	1738	0	1	210
splice_region_variant	AAG	A	T	0	17	false	false	transversion	non-CpG	2000	0	1	210
splice_region_variant	AAG	A	T	0	17	false	false	transversion	non-CpG	4359	0	1	210
splice_region_variant	AAG	A	T	0	17	false	false	transversion	non-CpG	5000	0	1	210
splice_region_variant	AAG	A	T	0	17	false	false	transversion	non-CpG	7718	0	1	210
splice_region_variant	AAG	A	T	0	17	false	false	transversion	non-CpG	10000	0	1	210
splice_region_variant	AAG	A	T	0	17	false	false	transversion	non-CpG	15000	0	1	210
splice_region_variant	AAG	A	T	0	17	false	false	transversion	non-CpG	15708	0	1	210
splice_region_variant	AAG	A	T	0	18	false	false	transversion	non-CpG	10	0	0	388
splice_region_variant	AAG	A	T	0	18	false	false	transversion	non-CpG	20	0	0	388
splice_region_variant	AAG	A	T	0	18	false	false	transversion	non-CpG	50	0	0	388
splice_region_variant	AAG	A	T	0	18	false	false	transversion	non-CpG	100	0	0	388
splice_region_variant	AAG	A	T	0	18	false	false	transversion	non-CpG	145	0	0	388
splice_region_variant	AAG	A	T	0	18	false	false	transversion	non-CpG	200	0	0	388
splice_region_variant	AAG	A	T	0	18	false	false	transversion	non-CpG	424	0	0	388
splice_region_variant	AAG	A	T	0	18	false	false	transversion	non-CpG	500	0	0	388
splice_region_variant	AAG	A	T	0	18	false	false	transversion	non-CpG	544	0	0	388
splice_region_variant	AAG	A	T	0	18	false	false	transversion	non-CpG	780	0	0	388
splice_region_variant	AAG	A	T	0	18	false	false	transversion	non-CpG	1000	0	0	388
splice_region_variant	AAG	A	T	0	18	false	false	transversion	non-CpG	1738	0	0	388
splice_region_variant	AAG	A	T	0	18	false	false	transversion	non-CpG	2000	0	0	388
splice_region_variant	AAG	A	T	0	18	false	false	transversion	non-CpG	4359	0	0	388
splice_region_variant	AAG	A	T	0	18	false	false	transversion	non-CpG	5000	0	0	388
splice_region_variant	AAG	A	T	0	18	false	false	transversion	non-CpG	7718	0	0	388
splice_region_variant	AAG	A	T	0	18	false	false	transversion	non-CpG	10000	0	0	388
splice_region_variant	AAG	A	T	0	18	false	false	transversion	non-CpG	15000	1	1	388
splice_region_variant	AAG	A	T	0	18	false	false	transversion	non-CpG	15708	1	1	388
splice_region_variant	AAG	A	T	0	19	false	false	transversion	non-CpG	10	0	0	845
splice_region_variant	AAG	A	T	0	19	false	false	transversion	non-CpG	20	0	0	845
splice_region_variant	AAG	A	T	0	19	false	false	transversion	non-CpG	50	0	0	845
splice_region_variant	AAG	A	T	0	19	false	false	transversion	non-CpG	100	0	0	845
splice_region_variant	AAG	A	T	0	19	false	false	transversion	non-CpG	145	0	0	845
splice_region_variant	AAG	A	T	0	19	false	false	transversion	non-CpG	200	0	0	845
splice_region_variant	AAG	A	T	0	19	false	false	transversion	non-CpG	424	0	0	845
splice_region_variant	AAG	A	T	0	19	false	false	transversion	non-CpG	500	0	0	845
splice_region_variant	AAG	A	T	0	19	false	false	transversion	non-CpG	544	0	0	845
splice_region_variant	AAG	A	T	0	19	false	false	transversion	non-CpG	780	0	0	845
splice_region_variant	AAG	A	T	0	19	false	false	transversion	non-CpG	1000	0	0	845
splice_region_variant	AAG	A	T	0	19	false	false	transversion	non-CpG	1738	0	0	845
splice_region_variant	AAG	A	T	0	19	false	false	transversion	non-CpG	2000	0	0	845
splice_region_variant	AAG	A	T	0	19	false	false	transversion	non-CpG	4359	0	0	845
splice_region_variant	AAG	A	T	0	19	false	false	transversion	non-CpG	5000	0	0	845
splice_region_variant	AAG	A	T	0	19	false	false	transversion	non-CpG	7718	1	1	845
splice_region_variant	AAG	A	T	0	19	false	false	transversion	non-CpG	10000	1	1	845
splice_region_variant	AAG	A	T	0	19	false	false	transversion	non-CpG	15000	1	1	845
splice_region_variant	AAG	A	T	0	19	false	false	transversion	non-CpG	15708	1	1	845
splice_region_variant	AAG	A	T	0	20	false	false	transversion	non-CpG	10	0	1	2409
splice_region_variant	AAG	A	T	0	20	false	false	transversion	non-CpG	20	0	1	2409
splice_region_variant	AAG	A	T	0	20	false	false	transversion	non-CpG	50	0	1	2409
splice_region_variant	AAG	A	T	0	20	false	false	transversion	non-CpG	100	0	1	2409
splice_region_variant	AAG	A	T	0	20	false	false	transversion	non-CpG	145	0	1	2409
splice_region_variant	AAG	A	T	0	20	false	false	transversion	non-CpG	200	0	1	2409
splice_region_variant	AAG	A	T	0	20	false	false	transversion	non-CpG	424	0	1	2409
splice_region_variant	AAG	A	T	0	20	false	false	transversion	non-CpG	500	0	1	2409
splice_region_variant	AAG	A	T	0	20	false	false	transversion	non-CpG	544	0	1	2409
splice_region_variant	AAG	A	T	0	20	false	false	transversion	non-CpG	780	1	2	2409
splice_region_variant	AAG	A	T	0	20	false	false	transversion	non-CpG	1000	1	2	2409
splice_region_variant	AAG	A	T	0	20	false	false	transversion	non-CpG	1738	3	4	2409
splice_region_variant	AAG	A	T	0	20	false	false	transversion	non-CpG	2000	3	4	2409
splice_region_variant	AAG	A	T	0	20	false	false	transversion	non-CpG	4359	2	5	2409
splice_region_variant	AAG	A	T	0	20	false	false	transversion	non-CpG	5000	2	5	2409
splice_region_variant	AAG	A	T	0	20	false	false	transversion	non-CpG	7718	3	6	2409
splice_region_variant	AAG	A	T	0	20	false	false	transversion	non-CpG	10000	5	8	2409
splice_region_variant	AAG	A	T	0	20	false	false	transversion	non-CpG	15000	6	9	2409
splice_region_variant	AAG	A	T	0	20	false	false	transversion	non-CpG	15708	6	9	2409
splice_region_variant	AAG	A	T	0	21	false	false	transversion	non-CpG	10	0	0	1945
splice_region_variant	AAG	A	T	0	21	false	false	transversion	non-CpG	20	0	0	1945
splice_region_variant	AAG	A	T	0	21	false	false	transversion	non-CpG	50	0	0	1945
splice_region_variant	AAG	A	T	0	21	false	false	transversion	non-CpG	100	0	1	1945
splice_region_variant	AAG	A	T	0	21	false	false	transversion	non-CpG	145	0	1	1945
splice_region_variant	AAG	A	T	0	21	false	false	transversion	non-CpG	200	1	2	1945
splice_region_variant	AAG	A	T	0	21	false	false	transversion	non-CpG	424	1	2	1945
splice_region_variant	AAG	A	T	0	21	false	false	transversion	non-CpG	500	1	2	1945
splice_region_variant	AAG	A	T	0	21	false	false	transversion	non-CpG	544	1	2	1945
splice_region_variant	AAG	A	T	0	21	false	false	transversion	non-CpG	780	1	2	1945
splice_region_variant	AAG	A	T	0	21	false	false	transversion	non-CpG	1000	1	2	1945
splice_region_variant	AAG	A	T	0	21	false	false	transversion	non-CpG	1738	2	3	1945
splice_region_variant	AAG	A	T	0	21	false	false	transversion	non-CpG	2000	2	3	1945
splice_region_variant	AAG	A	T	0	21	false	false	transversion	non-CpG	4359	4	5	1945
splice_region_variant	AAG	A	T	0	21	false	false	transversion	non-CpG	5000	4	5	1945
splice_region_variant	AAG	A	T	0	21	false	false	transversion	non-CpG	7718	4	5	1945
splice_region_variant	AAG	A	T	0	21	false	false	transversion	non-CpG	10000	4	5	1945
splice_region_variant	AAG	A	T	0	21	false	false	transversion	non-CpG	15000	5	6	1945
splice_region_variant	AAG	A	T	0	21	false	false	transversion	non-CpG	15708	6	7	1945
splice_region_variant	AAG	A	T	0	22	false	false	transversion	non-CpG	10	0	0	492
splice_region_variant	AAG	A	T	0	22	false	false	transversion	non-CpG	20	0	0	492
splice_region_variant	AAG	A	T	0	22	false	false	transversion	non-CpG	50	0	0	492
splice_region_variant	AAG	A	T	0	22	false	false	transversion	non-CpG	100	0	0	492
splice_region_variant	AAG	A	T	0	22	false	false	transversion	non-CpG	145	0	0	492
splice_region_variant	AAG	A	T	0	22	false	false	transversion	non-CpG	200	0	0	492
splice_region_variant	AAG	A	T	0	22	false	false	transversion	non-CpG	424	0	0	492
splice_region_variant	AAG	A	T	0	22	false	false	transversion	non-CpG	500	0	0	492
splice_region_variant	AAG	A	T	0	22	false	false	transversion	non-CpG	544	0	0	492
splice_region_variant	AAG	A	T	0	22	false	false	transversion	non-CpG	780	0	0	492
splice_region_variant	AAG	A	T	0	22	false	false	transversion	non-CpG	1000	0	0	492
splice_region_variant	AAG	A	T	0	22	false	false	transversion	non-CpG	1738	0	0	492
splice_region_variant	AAG	A	T	0	22	false	false	transversion	non-CpG	2000	0	0	492
splice_region_variant	AAG	A	T	0	22	false	false	transversion	non-CpG	4359	0	0	492
splice_region_variant	AAG	A	T	0	22	false	false	transversion	non-CpG	5000	0	0	492
splice_region_variant	AAG	A	T	0	22	false	false	transversion	non-CpG	7718	1	1	492
splice_region_variant	AAG	A	T	0	22	false	false	transversion	non-CpG	10000	1	1	492
splice_region_variant	AAG	A	T	0	22	false	false	transversion	non-CpG	15000	1	1	492
splice_region_variant	AAG	A	T	0	22	false	false	transversion	non-CpG	15708	1	1	492
splice_region_variant	AAG	A	T	0	23	false	false	transversion	non-CpG	10	0	0	399
splice_region_variant	AAG	A	T	0	23	false	false	transversion	non-CpG	20	0	0	399
splice_region_variant	AAG	A	T	0	23	false	false	transversion	non-CpG	50	0	0	399
splice_region_variant	AAG	A	T	0	23	false	false	transversion	non-CpG	100	0	0	399
splice_region_variant	AAG	A	T	0	23	false	false	transversion	non-CpG	145	0	0	399
splice_region_variant	AAG	A	T	0	23	false	false	transversion	non-CpG	200	0	0	399
splice_region_variant	AAG	A	T	0	23	false	false	transversion	non-CpG	424	0	0	399
splice_region_variant	AAG	A	T	0	23	false	false	transversion	non-CpG	500	0	0	399
splice_region_variant	AAG	A	T	0	23	false	false	transversion	non-CpG	544	0	0	399
splice_region_variant	AAG	A	T	0	23	false	false	transversion	non-CpG	780	0	0	399
splice_region_variant	AAG	A	T	0	23	false	false	transversion	non-CpG	1000	0	0	399
splice_region_variant	AAG	A	T	0	23	false	false	transversion	non-CpG	1738	0	0	399
splice_region_variant	AAG	A	T	0	23	false	false	transversion	non-CpG	2000	0	0	399
splice_region_variant	AAG	A	T	0	23	false	false	transversion	non-CpG	4359	0	0	399
splice_region_variant	AAG	A	T	0	23	false	false	transversion	non-CpG	5000	0	0	399
splice_region_variant	AAG	A	T	0	23	false	false	transversion	non-CpG	7718	0	0	399
splice_region_variant	AAG	A	T	0	23	false	false	transversion	non-CpG	10000	0	0	399
splice_region_variant	AAG	A	T	0	23	false	false	transversion	non-CpG	15000	1	1	399
splice_region_variant	AAG	A	T	0	23	false	false	transversion	non-CpG	15708	1	1	399
splice_region_variant	AAG	A	T	0	24	false	false	transversion	non-CpG	10	0	0	498
splice_region_variant	AAG	A	T	0	24	false	false	transversion	non-CpG	20	0	0	498
splice_region_variant	AAG	A	T	0	24	false	false	transversion	non-CpG	50	0	0	498
splice_region_variant	AAG	A	T	0	24	false	false	transversion	non-CpG	100	0	0	498
splice_region_variant	AAG	A	T	0	24	false	false	transversion	non-CpG	145	0	0	498
splice_region_variant	AAG	A	T	0	24	false	false	transversion	non-CpG	200	0	0	498
splice_region_variant	AAG	A	T	0	24	false	false	transversion	non-CpG	424	0	0	498
splice_region_variant	AAG	A	T	0	24	false	false	transversion	non-CpG	500	0	0	498
splice_region_variant	AAG	A	T	0	24	false	false	transversion	non-CpG	544	0	0	498
splice_region_variant	AAG	A	T	0	24	false	false	transversion	non-CpG	780	0	0	498
splice_region_variant	AAG	A	T	0	24	false	false	transversion	non-CpG	1000	0	0	498
splice_region_variant	AAG	A	T	0	24	false	false	transversion	non-CpG	1738	0	0	498
splice_region_variant	AAG	A	T	0	24	false	false	transversion	non-CpG	2000	0	0	498
splice_region_variant	AAG	A	T	0	24	false	false	transversion	non-CpG	4359	0	0	498
splice_region_variant	AAG	A	T	0	24	false	false	transversion	non-CpG	5000	0	0	498
splice_region_variant	AAG	A	T	0	24	false	false	transversion	non-CpG	7718	0	0	498
splice_region_variant	AAG	A	T	0	24	false	false	transversion	non-CpG	10000	0	0	498
splice_region_variant	AAG	A	T	0	24	false	false	transversion	non-CpG	15000	1	1	498
splice_region_variant	AAG	A	T	0	24	false	false	transversion	non-CpG	15708	1	1	498
splice_region_variant	AAG	A	T	0	25	false	false	transversion	non-CpG	10	0	0	809
splice_region_variant	AAG	A	T	0	25	false	false	transversion	non-CpG	20	0	0	809
splice_region_variant	AAG	A	T	0	25	false	false	transversion	non-CpG	50	0	0	809
splice_region_variant	AAG	A	T	0	25	false	false	transversion	non-CpG	100	0	0	809
splice_region_variant	AAG	A	T	0	25	false	false	transversion	non-CpG	145	0	0	809
splice_region_variant	AAG	A	T	0	25	false	false	transversion	non-CpG	200	0	0	809
splice_region_variant	AAG	A	T	0	25	false	false	transversion	non-CpG	424	0	0	809
splice_region_variant	AAG	A	T	0	25	false	false	transversion	non-CpG	500	0	0	809
splice_region_variant	AAG	A	T	0	25	false	false	transversion	non-CpG	544	0	0	809
splice_region_variant	AAG	A	T	0	25	false	false	transversion	non-CpG	780	0	0	809
splice_region_variant	AAG	A	T	0	25	false	false	transversion	non-CpG	1000	0	0	809
splice_region_variant	AAG	A	T	0	25	false	false	transversion	non-CpG	1738	0	0	809
splice_region_variant	AAG	A	T	0	25	false	false	transversion	non-CpG	2000	1	1	809
splice_region_variant	AAG	A	T	0	25	false	false	transversion	non-CpG	4359	1	1	809
splice_region_variant	AAG	A	T	0	25	false	false	transversion	non-CpG	5000	1	1	809
splice_region_variant	AAG	A	T	0	25	false	false	transversion	non-CpG	7718	0	1	809
splice_region_variant	AAG	A	T	0	25	false	false	transversion	non-CpG	10000	1	2	809
splice_region_variant	AAG	A	T	0	25	false	false	transversion	non-CpG	15000	0	2	809
splice_region_variant	AAG	A	T	0	25	false	false	transversion	non-CpG	15708	0	2	809
splice_region_variant	AAG	A	T	0	26	false	false	transversion	non-CpG	10	1	1	1205
splice_region_variant	AAG	A	T	0	26	false	false	transversion	non-CpG	20	1	1	1205
splice_region_variant	AAG	A	T	0	26	false	false	transversion	non-CpG	50	1	1	1205
splice_region_variant	AAG	A	T	0	26	false	false	transversion	non-CpG	100	1	1	1205
splice_region_variant	AAG	A	T	0	26	false	false	transversion	non-CpG	145	1	1	1205
splice_region_variant	AAG	A	T	0	26	false	false	transversion	non-CpG	200	1	1	1205
splice_region_variant	AAG	A	T	0	26	false	false	transversion	non-CpG	424	0	1	1205
splice_region_variant	AAG	A	T	0	26	false	false	transversion	non-CpG	500	0	1	1205
splice_region_variant	AAG	A	T	0	26	false	false	transversion	non-CpG	544	0	1	1205
splice_region_variant	AAG	A	T	0	26	false	false	transversion	non-CpG	780	1	2	1205
splice_region_variant	AAG	A	T	0	26	false	false	transversion	non-CpG	1000	2	3	1205
splice_region_variant	AAG	A	T	0	26	false	false	transversion	non-CpG	1738	2	3	1205
splice_region_variant	AAG	A	T	0	26	false	false	transversion	non-CpG	2000	2	3	1205
splice_region_variant	AAG	A	T	0	26	false	false	transversion	non-CpG	4359	4	6	1205
splice_region_variant	AAG	A	T	0	26	false	false	transversion	non-CpG	5000	4	6	1205
splice_region_variant	AAG	A	T	0	26	false	false	transversion	non-CpG	7718	8	10	1205
splice_region_variant	AAG	A	T	0	26	false	false	transversion	non-CpG	10000	8	10	1205
splice_region_variant	AAG	A	T	0	26	false	false	transversion	non-CpG	15000	5	10	1205
splice_region_variant	AAG	A	T	0	26	false	false	transversion	non-CpG	15708	5	10	1205
splice_region_variant	AAG	A	T	0	27	false	false	transversion	non-CpG	10	0	1	1976
splice_region_variant	AAG	A	T	0	27	false	false	transversion	non-CpG	20	1	2	1976
splice_region_variant	AAG	A	T	0	27	false	false	transversion	non-CpG	50	0	2	1976
splice_region_variant	AAG	A	T	0	27	false	false	transversion	non-CpG	100	0	2	1976
splice_region_variant	AAG	A	T	0	27	false	false	transversion	non-CpG	145	1	3	1976
splice_region_variant	AAG	A	T	0	27	false	false	transversion	non-CpG	200	1	3	1976
splice_region_variant	AAG	A	T	0	27	false	false	transversion	non-CpG	424	2	4	1976
splice_region_variant	AAG	A	T	0	27	false	false	transversion	non-CpG	500	2	4	1976
splice_region_variant	AAG	A	T	0	27	false	false	transversion	non-CpG	544	2	4	1976
splice_region_variant	AAG	A	T	0	27	false	false	transversion	non-CpG	780	3	5	1976
splice_region_variant	AAG	A	T	0	27	false	false	transversion	non-CpG	1000	3	5	1976
splice_region_variant	AAG	A	T	0	27	false	false	transversion	non-CpG	1738	4	6	1976
splice_region_variant	AAG	A	T	0	27	false	false	transversion	non-CpG	2000	5	7	1976
splice_region_variant	AAG	A	T	0	27	false	false	transversion	non-CpG	4359	6	10	1976
splice_region_variant	AAG	A	T	0	27	false	false	transversion	non-CpG	5000	6	10	1976
splice_region_variant	AAG	A	T	0	27	false	false	transversion	non-CpG	7718	6	12	1976
splice_region_variant	AAG	A	T	0	27	false	false	transversion	non-CpG	10000	5	12	1976
splice_region_variant	AAG	A	T	0	27	false	false	transversion	non-CpG	15000	10	17	1976
splice_region_variant	AAG	A	T	0	27	false	false	transversion	non-CpG	15708	10	17	1976
splice_region_variant	AAG	A	T	0	28	false	false	transversion	non-CpG	10	0	1	3637
splice_region_variant	AAG	A	T	0	28	false	false	transversion	non-CpG	20	0	1	3637
splice_region_variant	AAG	A	T	0	28	false	false	transversion	non-CpG	50	0	1	3637
splice_region_variant	AAG	A	T	0	28	false	false	transversion	non-CpG	100	0	1	3637
splice_region_variant	AAG	A	T	0	28	false	false	transversion	non-CpG	145	0	1	3637
splice_region_variant	AAG	A	T	0	28	false	false	transversion	non-CpG	200	1	3	3637
splice_region_variant	AAG	A	T	0	28	false	false	transversion	non-CpG	424	2	4	3637
splice_region_variant	AAG	A	T	0	28	false	false	transversion	non-CpG	500	2	4	3637
splice_region_variant	AAG	A	T	0	28	false	false	transversion	non-CpG	544	2	4	3637
splice_region_variant	AAG	A	T	0	28	false	false	transversion	non-CpG	780	2	4	3637
splice_region_variant	AAG	A	T	0	28	false	false	transversion	non-CpG	1000	2	4	3637
splice_region_variant	AAG	A	T	0	28	false	false	transversion	non-CpG	1738	3	6	3637
splice_region_variant	AAG	A	T	0	28	false	false	transversion	non-CpG	2000	3	6	3637
splice_region_variant	AAG	A	T	0	28	false	false	transversion	non-CpG	4359	7	10	3637
splice_region_variant	AAG	A	T	0	28	false	false	transversion	non-CpG	5000	6	10	3637
splice_region_variant	AAG	A	T	0	28	false	false	transversion	non-CpG	7718	6	11	3637
splice_region_variant	AAG	A	T	0	28	false	false	transversion	non-CpG	10000	5	12	3637
splice_region_variant	AAG	A	T	0	28	false	false	transversion	non-CpG	15000	5	15	3637
splice_region_variant	AAG	A	T	0	28	false	false	transversion	non-CpG	15708	5	15	3637
splice_region_variant	AAG	A	T	0	29	false	false	transversion	non-CpG	10	0	1	8157
splice_region_variant	AAG	A	T	0	29	false	false	transversion	non-CpG	20	1	2	8157
splice_region_variant	AAG	A	T	0	29	false	false	transversion	non-CpG	50	4	5	8157
splice_region_variant	AAG	A	T	0	29	false	false	transversion	non-CpG	100	1	6	8157
splice_region_variant	AAG	A	T	0	29	false	false	transversion	non-CpG	145	2	8	8157
splice_region_variant	AAG	A	T	0	29	false	false	transversion	non-CpG	200	2	8	8157
splice_region_variant	AAG	A	T	0	29	false	false	transversion	non-CpG	424	3	9	8157
splice_region_variant	AAG	A	T	0	29	false	false	transversion	non-CpG	500	5	11	8157
splice_region_variant	AAG	A	T	0	29	false	false	transversion	non-CpG	544	5	11	8157
splice_region_variant	AAG	A	T	0	29	false	false	transversion	non-CpG	780	6	13	8157
splice_region_variant	AAG	A	T	0	29	false	false	transversion	non-CpG	1000	5	13	8157
splice_region_variant	AAG	A	T	0	29	false	false	transversion	non-CpG	1738	6	15	8157
splice_region_variant	AAG	A	T	0	29	false	false	transversion	non-CpG	2000	6	15	8157
splice_region_variant	AAG	A	T	0	29	false	false	transversion	non-CpG	4359	12	21	8157
splice_region_variant	AAG	A	T	0	29	false	false	transversion	non-CpG	5000	11	21	8157
splice_region_variant	AAG	A	T	0	29	false	false	transversion	non-CpG	7718	14	25	8157
splice_region_variant	AAG	A	T	0	29	false	false	transversion	non-CpG	10000	19	30	8157
splice_region_variant	AAG	A	T	0	29	false	false	transversion	non-CpG	15000	26	41	8157
splice_region_variant	AAG	A	T	0	29	false	false	transversion	non-CpG	15708	27	43	8157
splice_region_variant	AAG	A	T	0	30	false	false	transversion	non-CpG	10	2	4	20624
splice_region_variant	AAG	A	T	0	30	false	false	transversion	non-CpG	20	1	4	20624
splice_region_variant	AAG	A	T	0	30	false	false	transversion	non-CpG	50	0	5	20624
splice_region_variant	AAG	A	T	0	30	false	false	transversion	non-CpG	100	1	6	20624
splice_region_variant	AAG	A	T	0	30	false	false	transversion	non-CpG	145	2	7	20624
splice_region_variant	AAG	A	T	0	30	false	false	transversion	non-CpG	200	1	7	20624
splice_region_variant	AAG	A	T	0	30	false	false	transversion	non-CpG	424	6	12	20624
splice_region_variant	AAG	A	T	0	30	false	false	transversion	non-CpG	500	6	14	20624
splice_region_variant	AAG	A	T	0	30	false	false	transversion	non-CpG	544	6	14	20624
splice_region_variant	AAG	A	T	0	30	false	false	transversion	non-CpG	780	8	16	20624
splice_region_variant	AAG	A	T	0	30	false	false	transversion	non-CpG	1000	8	17	20624
splice_region_variant	AAG	A	T	0	30	false	false	transversion	non-CpG	1738	10	19	20624
splice_region_variant	AAG	A	T	0	30	false	false	transversion	non-CpG	2000	11	21	20624
splice_region_variant	AAG	A	T	0	30	false	false	transversion	non-CpG	4359	26	42	20624
splice_region_variant	AAG	A	T	0	30	false	false	transversion	non-CpG	5000	32	48	20624
splice_region_variant	AAG	A	T	0	30	false	false	transversion	non-CpG	7718	45	67	20624
splice_region_variant	AAG	A	T	0	30	false	false	transversion	non-CpG	10000	50	74	20624
splice_region_variant	AAG	A	T	0	30	false	false	transversion	non-CpG	15000	56	90	20624
splice_region_variant	AAG	A	T	0	30	false	false	transversion	non-CpG	15708	59	93	20624
splice_region_variant	AAG	A	T	0	31	false	false	transversion	non-CpG	10	3	9	39793
splice_region_variant	AAG	A	T	0	31	false	false	transversion	non-CpG	20	2	10	39793
splice_region_variant	AAG	A	T	0	31	false	false	transversion	non-CpG	50	4	13	39793
splice_region_variant	AAG	A	T	0	31	false	false	transversion	non-CpG	100	4	15	39793
splice_region_variant	AAG	A	T	0	31	false	false	transversion	non-CpG	145	5	16	39793
splice_region_variant	AAG	A	T	0	31	false	false	transversion	non-CpG	200	6	19	39793
splice_region_variant	AAG	A	T	0	31	false	false	transversion	non-CpG	424	13	27	39793
splice_region_variant	AAG	A	T	0	31	false	false	transversion	non-CpG	500	16	31	39793
splice_region_variant	AAG	A	T	0	31	false	false	transversion	non-CpG	544	17	32	39793
splice_region_variant	AAG	A	T	0	31	false	false	transversion	non-CpG	780	19	37	39793
splice_region_variant	AAG	A	T	0	31	false	false	transversion	non-CpG	1000	19	40	39793
splice_region_variant	AAG	A	T	0	31	false	false	transversion	non-CpG	1738	18	48	39793
splice_region_variant	AAG	A	T	0	31	false	false	transversion	non-CpG	2000	21	52	39793
splice_region_variant	AAG	A	T	0	31	false	false	transversion	non-CpG	4359	34	81	39793
splice_region_variant	AAG	A	T	0	31	false	false	transversion	non-CpG	5000	34	87	39793
splice_region_variant	AAG	A	T	0	31	false	false	transversion	non-CpG	7718	70	127	39793
splice_region_variant	AAG	A	T	0	31	false	false	transversion	non-CpG	10000	83	151	39793
splice_region_variant	AAG	A	T	0	31	false	false	transversion	non-CpG	15000	109	195	39793
splice_region_variant	AAG	A	T	0	31	false	false	transversion	non-CpG	15708	114	202	39793
splice_region_variant	AAG	A	T	0	32	false	false	transversion	non-CpG	10	2	6	39617
splice_region_variant	AAG	A	T	0	32	false	false	transversion	non-CpG	20	3	9	39617
splice_region_variant	AAG	A	T	0	32	false	false	transversion	non-CpG	50	4	11	39617
splice_region_variant	AAG	A	T	0	32	false	false	transversion	non-CpG	100	6	14	39617
splice_region_variant	AAG	A	T	0	32	false	false	transversion	non-CpG	145	8	17	39617
splice_region_variant	AAG	A	T	0	32	false	false	transversion	non-CpG	200	9	19	39617
splice_region_variant	AAG	A	T	0	32	false	false	transversion	non-CpG	424	14	31	39617
splice_region_variant	AAG	A	T	0	32	false	false	transversion	non-CpG	500	15	32	39617
splice_region_variant	AAG	A	T	0	32	false	false	transversion	non-CpG	544	14	32	39617
splice_region_variant	AAG	A	T	0	32	false	false	transversion	non-CpG	780	19	39	39617
splice_region_variant	AAG	A	T	0	32	false	false	transversion	non-CpG	1000	17	41	39617
splice_region_variant	AAG	A	T	0	32	false	false	transversion	non-CpG	1738	27	53	39617
splice_region_variant	AAG	A	T	0	32	false	false	transversion	non-CpG	2000	28	56	39617
splice_region_variant	AAG	A	T	0	32	false	false	transversion	non-CpG	4359	54	89	39617
splice_region_variant	AAG	A	T	0	32	false	false	transversion	non-CpG	5000	59	96	39617
splice_region_variant	AAG	A	T	0	32	false	false	transversion	non-CpG	7718	75	120	39617
splice_region_variant	AAG	A	T	0	32	false	false	transversion	non-CpG	10000	91	139	39617
splice_region_variant	AAG	A	T	0	32	false	false	transversion	non-CpG	15000	111	173	39617
splice_region_variant	AAG	A	T	0	32	false	false	transversion	non-CpG	15708	115	178	39617
splice_region_variant	AAG	A	T	0	33	false	false	transversion	non-CpG	10	1	2	18638
splice_region_variant	AAG	A	T	0	33	false	false	transversion	non-CpG	20	1	2	18638
splice_region_variant	AAG	A	T	0	33	false	false	transversion	non-CpG	50	0	3	18638
splice_region_variant	AAG	A	T	0	33	false	false	transversion	non-CpG	100	1	5	18638
splice_region_variant	AAG	A	T	0	33	false	false	transversion	non-CpG	145	2	6	18638
splice_region_variant	AAG	A	T	0	33	false	false	transversion	non-CpG	200	3	8	18638
splice_region_variant	AAG	A	T	0	33	false	false	transversion	non-CpG	424	5	13	18638
splice_region_variant	AAG	A	T	0	33	false	false	transversion	non-CpG	500	7	15	18638
splice_region_variant	AAG	A	T	0	33	false	false	transversion	non-CpG	544	6	16	18638
splice_region_variant	AAG	A	T	0	33	false	false	transversion	non-CpG	780	4	16	18638
splice_region_variant	AAG	A	T	0	33	false	false	transversion	non-CpG	1000	11	23	18638
splice_region_variant	AAG	A	T	0	33	false	false	transversion	non-CpG	1738	10	29	18638
splice_region_variant	AAG	A	T	0	33	false	false	transversion	non-CpG	2000	10	30	18638
splice_region_variant	AAG	A	T	0	33	false	false	transversion	non-CpG	4359	21	44	18638
splice_region_variant	AAG	A	T	0	33	false	false	transversion	non-CpG	5000	23	46	18638
splice_region_variant	AAG	A	T	0	33	false	false	transversion	non-CpG	7718	42	68	18638
splice_region_variant	AAG	A	T	0	33	false	false	transversion	non-CpG	10000	44	76	18638
splice_region_variant	AAG	A	T	0	33	false	false	transversion	non-CpG	15000	52	91	18638
splice_region_variant	AAG	A	T	0	33	false	false	transversion	non-CpG	15708	56	96	18638
splice_region_variant	AAG	A	T	0	34	false	false	transversion	non-CpG	10	0	0	4255
splice_region_variant	AAG	A	T	0	34	false	false	transversion	non-CpG	20	0	0	4255
splice_region_variant	AAG	A	T	0	34	false	false	transversion	non-CpG	50	1	1	4255
splice_region_variant	AAG	A	T	0	34	false	false	transversion	non-CpG	100	1	1	4255
splice_region_variant	AAG	A	T	0	34	false	false	transversion	non-CpG	145	1	1	4255
splice_region_variant	AAG	A	T	0	34	false	false	transversion	non-CpG	200	1	1	4255
splice_region_variant	AAG	A	T	0	34	false	false	transversion	non-CpG	424	1	2	4255
splice_region_variant	AAG	A	T	0	34	false	false	transversion	non-CpG	500	1	2	4255
splice_region_variant	AAG	A	T	0	34	false	false	transversion	non-CpG	544	2	3	4255
splice_region_variant	AAG	A	T	0	34	false	false	transversion	non-CpG	780	2	3	4255
splice_region_variant	AAG	A	T	0	34	false	false	transversion	non-CpG	1000	1	3	4255
splice_region_variant	AAG	A	T	0	34	false	false	transversion	non-CpG	1738	3	5	4255
splice_region_variant	AAG	A	T	0	34	false	false	transversion	non-CpG	2000	3	5	4255
splice_region_variant	AAG	A	T	0	34	false	false	transversion	non-CpG	4359	10	13	4255
splice_region_variant	AAG	A	T	0	34	false	false	transversion	non-CpG	5000	10	13	4255
splice_region_variant	AAG	A	T	0	34	false	false	transversion	non-CpG	7718	13	18	4255
splice_region_variant	AAG	A	T	0	34	false	false	transversion	non-CpG	10000	14	21	4255
splice_region_variant	AAG	A	T	0	34	false	false	transversion	non-CpG	15000	18	28	4255
splice_region_variant	AAG	A	T	0	34	false	false	transversion	non-CpG	15708	18	28	4255
splice_region_variant	AAG	A	T	0	35	false	false	transversion	non-CpG	10	0	0	607
splice_region_variant	AAG	A	T	0	35	false	false	transversion	non-CpG	20	0	0	607
splice_region_variant	AAG	A	T	0	35	false	false	transversion	non-CpG	50	0	0	607
splice_region_variant	AAG	A	T	0	35	false	false	transversion	non-CpG	100	0	0	607
splice_region_variant	AAG	A	T	0	35	false	false	transversion	non-CpG	145	0	0	607
splice_region_variant	AAG	A	T	0	35	false	false	transversion	non-CpG	200	0	1	607
splice_region_variant	AAG	A	T	0	35	false	false	transversion	non-CpG	424	0	1	607
splice_region_variant	AAG	A	T	0	35	false	false	transversion	non-CpG	500	0	1	607
splice_region_variant	AAG	A	T	0	35	false	false	transversion	non-CpG	544	0	1	607
splice_region_variant	AAG	A	T	0	35	false	false	transversion	non-CpG	780	1	2	607
splice_region_variant	AAG	A	T	0	35	false	false	transversion	non-CpG	1000	1	2	607
splice_region_variant	AAG	A	T	0	35	false	false	transversion	non-CpG	1738	1	2	607
splice_region_variant	AAG	A	T	0	35	false	false	transversion	non-CpG	2000	1	2	607
splice_region_variant	AAG	A	T	0	35	false	false	transversion	non-CpG	4359	1	2	607
splice_region_variant	AAG	A	T	0	35	false	false	transversion	non-CpG	5000	1	2	607
splice_region_variant	AAG	A	T	0	35	false	false	transversion	non-CpG	7718	1	2	607
splice_region_variant	AAG	A	T	0	35	false	false	transversion	non-CpG	10000	1	2	607
splice_region_variant	AAG	A	T	0	35	false	false	transversion	non-CpG	15000	1	2	607
splice_region_variant	AAG	A	T	0	35	false	false	transversion	non-CpG	15708	1	2	607
splice_region_variant	AAG	A	T	0	36	false	false	transversion	non-CpG	10	0	0	102
splice_region_variant	AAG	A	T	0	36	false	false	transversion	non-CpG	20	0	0	102
splice_region_variant	AAG	A	T	0	36	false	false	transversion	non-CpG	50	0	0	102
splice_region_variant	AAG	A	T	0	36	false	false	transversion	non-CpG	100	0	0	102
splice_region_variant	AAG	A	T	0	36	false	false	transversion	non-CpG	145	0	0	102
splice_region_variant	AAG	A	T	0	36	false	false	transversion	non-CpG	200	0	0	102
splice_region_variant	AAG	A	T	0	36	false	false	transversion	non-CpG	424	0	0	102
splice_region_variant	AAG	A	T	0	36	false	false	transversion	non-CpG	500	0	0	102
splice_region_variant	AAG	A	T	0	36	false	false	transversion	non-CpG	544	0	0	102
splice_region_variant	AAG	A	T	0	36	false	false	transversion	non-CpG	780	0	0	102
splice_region_variant	AAG	A	T	0	36	false	false	transversion	non-CpG	1000	0	0	102
splice_region_variant	AAG	A	T	0	36	false	false	transversion	non-CpG	1738	0	0	102
splice_region_variant	AAG	A	T	0	36	false	false	transversion	non-CpG	2000	0	0	102
splice_region_variant	AAG	A	T	0	36	false	false	transversion	non-CpG	4359	1	1	102
splice_region_variant	AAG	A	T	0	36	false	false	transversion	non-CpG	5000	1	1	102
splice_region_variant	AAG	A	T	0	36	false	false	transversion	non-CpG	7718	1	1	102
splice_region_variant	AAG	A	T	0	36	false	false	transversion	non-CpG	10000	1	1	102
splice_region_variant	AAG	A	T	0	36	false	false	transversion	non-CpG	15000	2	2	102
splice_region_variant	AAG	A	T	0	36	false	false	transversion	non-CpG	15708	2	2	102
splice_region_variant	AAG	A	T	0	38	false	false	transversion	non-CpG	10	0	0	37
splice_region_variant	AAG	A	T	0	38	false	false	transversion	non-CpG	20	0	0	37
splice_region_variant	AAG	A	T	0	38	false	false	transversion	non-CpG	50	0	0	37
splice_region_variant	AAG	A	T	0	38	false	false	transversion	non-CpG	100	0	0	37
splice_region_variant	AAG	A	T	0	38	false	false	transversion	non-CpG	145	0	0	37
splice_region_variant	AAG	A	T	0	38	false	false	transversion	non-CpG	200	0	0	37
splice_region_variant	AAG	A	T	0	38	false	false	transversion	non-CpG	424	0	0	37
splice_region_variant	AAG	A	T	0	38	false	false	transversion	non-CpG	500	0	0	37
splice_region_variant	AAG	A	T	0	38	false	false	transversion	non-CpG	544	0	0	37
splice_region_variant	AAG	A	T	0	38	false	false	transversion	non-CpG	780	0	0	37
splice_region_variant	AAG	A	T	0	38	false	false	transversion	non-CpG	1000	0	0	37
splice_region_variant	AAG	A	T	0	38	false	false	transversion	non-CpG	1738	0	0	37
splice_region_variant	AAG	A	T	0	38	false	false	transversion	non-CpG	2000	0	0	37
splice_region_variant	AAG	A	T	0	38	false	false	transversion	non-CpG	4359	0	0	37
splice_region_variant	AAG	A	T	0	38	false	false	transversion	non-CpG	5000	0	0	37
splice_region_variant	AAG	A	T	0	38	false	false	transversion	non-CpG	7718	1	1	37
splice_region_variant	AAG	A	T	0	38	false	false	transversion	non-CpG	10000	0	1	37
splice_region_variant	AAG	A	T	0	38	false	false	transversion	non-CpG	15000	0	1	37
splice_region_variant	AAG	A	T	0	38	false	false	transversion	non-CpG	15708	0	1	37
splice_region_variant	AAT	A	C	0	1	false	false	transversion	non-CpG	10	0	0	126
splice_region_variant	AAT	A	C	0	1	false	false	transversion	non-CpG	20	0	0	126
splice_region_variant	AAT	A	C	0	1	false	false	transversion	non-CpG	50	0	0	126
splice_region_variant	AAT	A	C	0	1	false	false	transversion	non-CpG	100	1	1	126
splice_region_variant	AAT	A	C	0	1	false	false	transversion	non-CpG	145	0	1	126
splice_region_variant	AAT	A	C	0	1	false	false	transversion	non-CpG	200	0	1	126
splice_region_variant	AAT	A	C	0	1	false	false	transversion	non-CpG	424	0	1	126
splice_region_variant	AAT	A	C	0	1	false	false	transversion	non-CpG	500	0	1	126
splice_region_variant	AAT	A	C	0	1	false	false	transversion	non-CpG	544	0	1	126
splice_region_variant	AAT	A	C	0	1	false	false	transversion	non-CpG	780	0	1	126
splice_region_variant	AAT	A	C	0	1	false	false	transversion	non-CpG	1000	0	1	126
splice_region_variant	AAT	A	C	0	1	false	false	transversion	non-CpG	1738	0	1	126
splice_region_variant	AAT	A	C	0	1	false	false	transversion	non-CpG	2000	0	1	126
splice_region_variant	AAT	A	C	0	1	false	false	transversion	non-CpG	4359	0	1	126
splice_region_variant	AAT	A	C	0	1	false	false	transversion	non-CpG	5000	0	1	126
splice_region_variant	AAT	A	C	0	1	false	false	transversion	non-CpG	7718	0	1	126
splice_region_variant	AAT	A	C	0	1	false	false	transversion	non-CpG	10000	0	1	126
splice_region_variant	AAT	A	C	0	1	false	false	transversion	non-CpG	15000	0	1	126
splice_region_variant	AAT	A	C	0	1	false	false	transversion	non-CpG	15708	0	1	126
splice_region_variant	AAT	A	C	0	15	false	false	transversion	non-CpG	10	0	0	78
splice_region_variant	AAT	A	C	0	15	false	false	transversion	non-CpG	20	0	0	78
splice_region_variant	AAT	A	C	0	15	false	false	transversion	non-CpG	50	0	0	78
splice_region_variant	AAT	A	C	0	15	false	false	transversion	non-CpG	100	0	0	78
splice_region_variant	AAT	A	C	0	15	false	false	transversion	non-CpG	145	0	0	78
splice_region_variant	AAT	A	C	0	15	false	false	transversion	non-CpG	200	0	0	78
splice_region_variant	AAT	A	C	0	15	false	false	transversion	non-CpG	424	0	0	78
splice_region_variant	AAT	A	C	0	15	false	false	transversion	non-CpG	500	0	0	78
splice_region_variant	AAT	A	C	0	15	false	false	transversion	non-CpG	544	0	0	78
splice_region_variant	AAT	A	C	0	15	false	false	transversion	non-CpG	780	0	0	78
splice_region_variant	AAT	A	C	0	15	false	false	transversion	non-CpG	1000	0	0	78
splice_region_variant	AAT	A	C	0	15	false	false	transversion	non-CpG	1738	0	0	78
splice_region_variant	AAT	A	C	0	15	false	false	transversion	non-CpG	2000	0	0	78
splice_region_variant	AAT	A	C	0	15	false	false	transversion	non-CpG	4359	0	0	78
splice_region_variant	AAT	A	C	0	15	false	false	transversion	non-CpG	5000	0	0	78
splice_region_variant	AAT	A	C	0	15	false	false	transversion	non-CpG	7718	0	0	78
splice_region_variant	AAT	A	C	0	15	false	false	transversion	non-CpG	10000	1	1	78
splice_region_variant	AAT	A	C	0	15	false	false	transversion	non-CpG	15000	1	1	78
splice_region_variant	AAT	A	C	0	15	false	false	transversion	non-CpG	15708	1	1	78
splice_region_variant	AAT	A	C	0	19	false	false	transversion	non-CpG	10	0	0	486
splice_region_variant	AAT	A	C	0	19	false	false	transversion	non-CpG	20	0	0	486
splice_region_variant	AAT	A	C	0	19	false	false	transversion	non-CpG	50	0	0	486
splice_region_variant	AAT	A	C	0	19	false	false	transversion	non-CpG	100	0	0	486
splice_region_variant	AAT	A	C	0	19	false	false	transversion	non-CpG	145	0	0	486
splice_region_variant	AAT	A	C	0	19	false	false	transversion	non-CpG	200	1	1	486
splice_region_variant	AAT	A	C	0	19	false	false	transversion	non-CpG	424	1	1	486
splice_region_variant	AAT	A	C	0	19	false	false	transversion	non-CpG	500	1	1	486
splice_region_variant	AAT	A	C	0	19	false	false	transversion	non-CpG	544	1	1	486
splice_region_variant	AAT	A	C	0	19	false	false	transversion	non-CpG	780	1	1	486
splice_region_variant	AAT	A	C	0	19	false	false	transversion	non-CpG	1000	2	2	486
splice_region_variant	AAT	A	C	0	19	false	false	transversion	non-CpG	1738	1	2	486
splice_region_variant	AAT	A	C	0	19	false	false	transversion	non-CpG	2000	1	2	486
splice_region_variant	AAT	A	C	0	19	false	false	transversion	non-CpG	4359	2	3	486
splice_region_variant	AAT	A	C	0	19	false	false	transversion	non-CpG	5000	2	3	486
splice_region_variant	AAT	A	C	0	19	false	false	transversion	non-CpG	7718	2	3	486
splice_region_variant	AAT	A	C	0	19	false	false	transversion	non-CpG	10000	2	3	486
splice_region_variant	AAT	A	C	0	19	false	false	transversion	non-CpG	15000	1	3	486
splice_region_variant	AAT	A	C	0	19	false	false	transversion	non-CpG	15708	1	3	486
splice_region_variant	AAT	A	C	0	20	false	false	transversion	non-CpG	10	1	1	1408
splice_region_variant	AAT	A	C	0	20	false	false	transversion	non-CpG	20	1	1	1408
splice_region_variant	AAT	A	C	0	20	false	false	transversion	non-CpG	50	1	1	1408
splice_region_variant	AAT	A	C	0	20	false	false	transversion	non-CpG	100	1	1	1408
splice_region_variant	AAT	A	C	0	20	false	false	transversion	non-CpG	145	1	1	1408
splice_region_variant	AAT	A	C	0	20	false	false	transversion	non-CpG	200	1	1	1408
splice_region_variant	AAT	A	C	0	20	false	false	transversion	non-CpG	424	0	1	1408
splice_region_variant	AAT	A	C	0	20	false	false	transversion	non-CpG	500	0	1	1408
splice_region_variant	AAT	A	C	0	20	false	false	transversion	non-CpG	544	0	1	1408
splice_region_variant	AAT	A	C	0	20	false	false	transversion	non-CpG	780	0	1	1408
splice_region_variant	AAT	A	C	0	20	false	false	transversion	non-CpG	1000	0	1	1408
splice_region_variant	AAT	A	C	0	20	false	false	transversion	non-CpG	1738	0	1	1408
splice_region_variant	AAT	A	C	0	20	false	false	transversion	non-CpG	2000	0	1	1408
splice_region_variant	AAT	A	C	0	20	false	false	transversion	non-CpG	4359	1	2	1408
splice_region_variant	AAT	A	C	0	20	false	false	transversion	non-CpG	5000	1	2	1408
splice_region_variant	AAT	A	C	0	20	false	false	transversion	non-CpG	7718	2	3	1408
splice_region_variant	AAT	A	C	0	20	false	false	transversion	non-CpG	10000	2	4	1408
splice_region_variant	AAT	A	C	0	20	false	false	transversion	non-CpG	15000	4	6	1408
splice_region_variant	AAT	A	C	0	20	false	false	transversion	non-CpG	15708	5	7	1408
splice_region_variant	AAT	A	C	0	21	false	false	transversion	non-CpG	10	0	0	1090
splice_region_variant	AAT	A	C	0	21	false	false	transversion	non-CpG	20	0	0	1090
splice_region_variant	AAT	A	C	0	21	false	false	transversion	non-CpG	50	0	0	1090
splice_region_variant	AAT	A	C	0	21	false	false	transversion	non-CpG	100	0	0	1090
splice_region_variant	AAT	A	C	0	21	false	false	transversion	non-CpG	145	0	0	1090
splice_region_variant	AAT	A	C	0	21	false	false	transversion	non-CpG	200	0	0	1090
splice_region_variant	AAT	A	C	0	21	false	false	transversion	non-CpG	424	0	0	1090
splice_region_variant	AAT	A	C	0	21	false	false	transversion	non-CpG	500	0	0	1090
splice_region_variant	AAT	A	C	0	21	false	false	transversion	non-CpG	544	0	0	1090
splice_region_variant	AAT	A	C	0	21	false	false	transversion	non-CpG	780	0	0	1090
splice_region_variant	AAT	A	C	0	21	false	false	transversion	non-CpG	1000	0	0	1090
splice_region_variant	AAT	A	C	0	21	false	false	transversion	non-CpG	1738	0	0	1090
splice_region_variant	AAT	A	C	0	21	false	false	transversion	non-CpG	2000	0	0	1090
splice_region_variant	AAT	A	C	0	21	false	false	transversion	non-CpG	4359	1	1	1090
splice_region_variant	AAT	A	C	0	21	false	false	transversion	non-CpG	5000	1	1	1090
splice_region_variant	AAT	A	C	0	21	false	false	transversion	non-CpG	7718	1	1	1090
splice_region_variant	AAT	A	C	0	21	false	false	transversion	non-CpG	10000	1	1	1090
splice_region_variant	AAT	A	C	0	21	false	false	transversion	non-CpG	15000	1	1	1090
splice_region_variant	AAT	A	C	0	21	false	false	transversion	non-CpG	15708	1	1	1090
splice_region_variant	AAT	A	C	0	23	false	false	transversion	non-CpG	10	0	0	190
splice_region_variant	AAT	A	C	0	23	false	false	transversion	non-CpG	20	0	0	190
splice_region_variant	AAT	A	C	0	23	false	false	transversion	non-CpG	50	0	0	190
splice_region_variant	AAT	A	C	0	23	false	false	transversion	non-CpG	100	0	1	190
splice_region_variant	AAT	A	C	0	23	false	false	transversion	non-CpG	145	0	1	190
splice_region_variant	AAT	A	C	0	23	false	false	transversion	non-CpG	200	0	1	190
splice_region_variant	AAT	A	C	0	23	false	false	transversion	non-CpG	424	0	1	190
splice_region_variant	AAT	A	C	0	23	false	false	transversion	non-CpG	500	0	1	190
splice_region_variant	AAT	A	C	0	23	false	false	transversion	non-CpG	544	0	1	190
splice_region_variant	AAT	A	C	0	23	false	false	transversion	non-CpG	780	0	1	190
splice_region_variant	AAT	A	C	0	23	false	false	transversion	non-CpG	1000	0	1	190
splice_region_variant	AAT	A	C	0	23	false	false	transversion	non-CpG	1738	0	1	190
splice_region_variant	AAT	A	C	0	23	false	false	transversion	non-CpG	2000	0	1	190
splice_region_variant	AAT	A	C	0	23	false	false	transversion	non-CpG	4359	0	1	190
splice_region_variant	AAT	A	C	0	23	false	false	transversion	non-CpG	5000	1	2	190
splice_region_variant	AAT	A	C	0	23	false	false	transversion	non-CpG	7718	1	2	190
splice_region_variant	AAT	A	C	0	23	false	false	transversion	non-CpG	10000	1	2	190
splice_region_variant	AAT	A	C	0	23	false	false	transversion	non-CpG	15000	1	2	190
splice_region_variant	AAT	A	C	0	23	false	false	transversion	non-CpG	15708	1	2	190
splice_region_variant	AAT	A	C	0	24	false	false	transversion	non-CpG	10	0	1	276
splice_region_variant	AAT	A	C	0	24	false	false	transversion	non-CpG	20	0	1	276
splice_region_variant	AAT	A	C	0	24	false	false	transversion	non-CpG	50	0	1	276
splice_region_variant	AAT	A	C	0	24	false	false	transversion	non-CpG	100	0	1	276
splice_region_variant	AAT	A	C	0	24	false	false	transversion	non-CpG	145	0	1	276
splice_region_variant	AAT	A	C	0	24	false	false	transversion	non-CpG	200	0	1	276
splice_region_variant	AAT	A	C	0	24	false	false	transversion	non-CpG	424	0	1	276
splice_region_variant	AAT	A	C	0	24	false	false	transversion	non-CpG	500	0	1	276
splice_region_variant	AAT	A	C	0	24	false	false	transversion	non-CpG	544	0	1	276
splice_region_variant	AAT	A	C	0	24	false	false	transversion	non-CpG	780	0	1	276
splice_region_variant	AAT	A	C	0	24	false	false	transversion	non-CpG	1000	0	1	276
splice_region_variant	AAT	A	C	0	24	false	false	transversion	non-CpG	1738	0	1	276
splice_region_variant	AAT	A	C	0	24	false	false	transversion	non-CpG	2000	0	1	276
splice_region_variant	AAT	A	C	0	24	false	false	transversion	non-CpG	4359	0	1	276
splice_region_variant	AAT	A	C	0	24	false	false	transversion	non-CpG	5000	0	1	276
splice_region_variant	AAT	A	C	0	24	false	false	transversion	non-CpG	7718	0	1	276
splice_region_variant	AAT	A	C	0	24	false	false	transversion	non-CpG	10000	0	1	276
splice_region_variant	AAT	A	C	0	24	false	false	transversion	non-CpG	15000	0	1	276
splice_region_variant	AAT	A	C	0	24	false	false	transversion	non-CpG	15708	0	1	276
splice_region_variant	AAT	A	C	0	25	false	false	transversion	non-CpG	10	0	0	413
splice_region_variant	AAT	A	C	0	25	false	false	transversion	non-CpG	20	0	0	413
splice_region_variant	AAT	A	C	0	25	false	false	transversion	non-CpG	50	1	1	413
splice_region_variant	AAT	A	C	0	25	false	false	transversion	non-CpG	100	0	1	413
splice_region_variant	AAT	A	C	0	25	false	false	transversion	non-CpG	145	0	1	413
splice_region_variant	AAT	A	C	0	25	false	false	transversion	non-CpG	200	0	1	413
splice_region_variant	AAT	A	C	0	25	false	false	transversion	non-CpG	424	0	1	413
splice_region_variant	AAT	A	C	0	25	false	false	transversion	non-CpG	500	0	1	413
splice_region_variant	AAT	A	C	0	25	false	false	transversion	non-CpG	544	0	1	413
splice_region_variant	AAT	A	C	0	25	false	false	transversion	non-CpG	780	0	1	413
splice_region_variant	AAT	A	C	0	25	false	false	transversion	non-CpG	1000	0	1	413
splice_region_variant	AAT	A	C	0	25	false	false	transversion	non-CpG	1738	0	1	413
splice_region_variant	AAT	A	C	0	25	false	false	transversion	non-CpG	2000	0	1	413
splice_region_variant	AAT	A	C	0	25	false	false	transversion	non-CpG	4359	1	2	413
splice_region_variant	AAT	A	C	0	25	false	false	transversion	non-CpG	5000	1	2	413
splice_region_variant	AAT	A	C	0	25	false	false	transversion	non-CpG	7718	2	3	413
splice_region_variant	AAT	A	C	0	25	false	false	transversion	non-CpG	10000	2	3	413
splice_region_variant	AAT	A	C	0	25	false	false	transversion	non-CpG	15000	2	4	413
splice_region_variant	AAT	A	C	0	25	false	false	transversion	non-CpG	15708	2	4	413
splice_region_variant	AAT	A	C	0	26	false	false	transversion	non-CpG	10	0	0	578
splice_region_variant	AAT	A	C	0	26	false	false	transversion	non-CpG	20	0	0	578
splice_region_variant	AAT	A	C	0	26	false	false	transversion	non-CpG	50	0	0	578
splice_region_variant	AAT	A	C	0	26	false	false	transversion	non-CpG	100	0	0	578
splice_region_variant	AAT	A	C	0	26	false	false	transversion	non-CpG	145	0	0	578
splice_region_variant	AAT	A	C	0	26	false	false	transversion	non-CpG	200	0	0	578
splice_region_variant	AAT	A	C	0	26	false	false	transversion	non-CpG	424	0	0	578
splice_region_variant	AAT	A	C	0	26	false	false	transversion	non-CpG	500	0	0	578
splice_region_variant	AAT	A	C	0	26	false	false	transversion	non-CpG	544	0	0	578
splice_region_variant	AAT	A	C	0	26	false	false	transversion	non-CpG	780	0	0	578
splice_region_variant	AAT	A	C	0	26	false	false	transversion	non-CpG	1000	0	0	578
splice_region_variant	AAT	A	C	0	26	false	false	transversion	non-CpG	1738	0	0	578
splice_region_variant	AAT	A	C	0	26	false	false	transversion	non-CpG	2000	1	1	578
splice_region_variant	AAT	A	C	0	26	false	false	transversion	non-CpG	4359	1	3	578
splice_region_variant	AAT	A	C	0	26	false	false	transversion	non-CpG	5000	1	3	578
splice_region_variant	AAT	A	C	0	26	false	false	transversion	non-CpG	7718	2	4	578
splice_region_variant	AAT	A	C	0	26	false	false	transversion	non-CpG	10000	1	4	578
splice_region_variant	AAT	A	C	0	26	false	false	transversion	non-CpG	15000	0	4	578
splice_region_variant	AAT	A	C	0	26	false	false	transversion	non-CpG	15708	0	4	578
splice_region_variant	AAT	A	C	0	27	false	false	transversion	non-CpG	10	0	1	1106
splice_region_variant	AAT	A	C	0	27	false	false	transversion	non-CpG	20	0	1	1106
splice_region_variant	AAT	A	C	0	27	false	false	transversion	non-CpG	50	0	1	1106
splice_region_variant	AAT	A	C	0	27	false	false	transversion	non-CpG	100	0	1	1106
splice_region_variant	AAT	A	C	0	27	false	false	transversion	non-CpG	145	1	2	1106
splice_region_variant	AAT	A	C	0	27	false	false	transversion	non-CpG	200	0	2	1106
splice_region_variant	AAT	A	C	0	27	false	false	transversion	non-CpG	424	0	2	1106
splice_region_variant	AAT	A	C	0	27	false	false	transversion	non-CpG	500	0	2	1106
splice_region_variant	AAT	A	C	0	27	false	false	transversion	non-CpG	544	0	2	1106
splice_region_variant	AAT	A	C	0	27	false	false	transversion	non-CpG	780	0	2	1106
splice_region_variant	AAT	A	C	0	27	false	false	transversion	non-CpG	1000	0	2	1106
splice_region_variant	AAT	A	C	0	27	false	false	transversion	non-CpG	1738	2	4	1106
splice_region_variant	AAT	A	C	0	27	false	false	transversion	non-CpG	2000	2	4	1106
splice_region_variant	AAT	A	C	0	27	false	false	transversion	non-CpG	4359	2	4	1106
splice_region_variant	AAT	A	C	0	27	false	false	transversion	non-CpG	5000	2	4	1106
splice_region_variant	AAT	A	C	0	27	false	false	transversion	non-CpG	7718	2	4	1106
splice_region_variant	AAT	A	C	0	27	false	false	transversion	non-CpG	10000	1	4	1106
splice_region_variant	AAT	A	C	0	27	false	false	transversion	non-CpG	15000	1	5	1106
splice_region_variant	AAT	A	C	0	27	false	false	transversion	non-CpG	15708	1	5	1106
splice_region_variant	AAT	A	C	0	28	false	false	transversion	non-CpG	10	0	1	2057
splice_region_variant	AAT	A	C	0	28	false	false	transversion	non-CpG	20	0	1	2057
splice_region_variant	AAT	A	C	0	28	false	false	transversion	non-CpG	50	0	1	2057
splice_region_variant	AAT	A	C	0	28	false	false	transversion	non-CpG	100	0	1	2057
splice_region_variant	AAT	A	C	0	28	false	false	transversion	non-CpG	145	0	1	2057
splice_region_variant	AAT	A	C	0	28	false	false	transversion	non-CpG	200	0	1	2057
splice_region_variant	AAT	A	C	0	28	false	false	transversion	non-CpG	424	0	1	2057
splice_region_variant	AAT	A	C	0	28	false	false	transversion	non-CpG	500	0	1	2057
splice_region_variant	AAT	A	C	0	28	false	false	transversion	non-CpG	544	0	1	2057
splice_region_variant	AAT	A	C	0	28	false	false	transversion	non-CpG	780	0	1	2057
splice_region_variant	AAT	A	C	0	28	false	false	transversion	non-CpG	1000	0	1	2057
splice_region_variant	AAT	A	C	0	28	false	false	transversion	non-CpG	1738	4	5	2057
splice_region_variant	AAT	A	C	0	28	false	false	transversion	non-CpG	2000	4	5	2057
splice_region_variant	AAT	A	C	0	28	false	false	transversion	non-CpG	4359	7	8	2057
splice_region_variant	AAT	A	C	0	28	false	false	transversion	non-CpG	5000	7	8	2057
splice_region_variant	AAT	A	C	0	28	false	false	transversion	non-CpG	7718	8	11	2057
splice_region_variant	AAT	A	C	0	28	false	false	transversion	non-CpG	10000	7	12	2057
splice_region_variant	AAT	A	C	0	28	false	false	transversion	non-CpG	15000	7	14	2057
splice_region_variant	AAT	A	C	0	28	false	false	transversion	non-CpG	15708	7	14	2057
splice_region_variant	AAT	A	C	0	29	false	false	transversion	non-CpG	10	1	2	4741
splice_region_variant	AAT	A	C	0	29	false	false	transversion	non-CpG	20	1	2	4741
splice_region_variant	AAT	A	C	0	29	false	false	transversion	non-CpG	50	0	2	4741
splice_region_variant	AAT	A	C	0	29	false	false	transversion	non-CpG	100	0	2	4741
splice_region_variant	AAT	A	C	0	29	false	false	transversion	non-CpG	145	1	3	4741
splice_region_variant	AAT	A	C	0	29	false	false	transversion	non-CpG	200	0	3	4741
splice_region_variant	AAT	A	C	0	29	false	false	transversion	non-CpG	424	0	5	4741
splice_region_variant	AAT	A	C	0	29	false	false	transversion	non-CpG	500	0	5	4741
splice_region_variant	AAT	A	C	0	29	false	false	transversion	non-CpG	544	1	6	4741
splice_region_variant	AAT	A	C	0	29	false	false	transversion	non-CpG	780	3	8	4741
splice_region_variant	AAT	A	C	0	29	false	false	transversion	non-CpG	1000	4	9	4741
splice_region_variant	AAT	A	C	0	29	false	false	transversion	non-CpG	1738	6	11	4741
splice_region_variant	AAT	A	C	0	29	false	false	transversion	non-CpG	2000	7	12	4741
splice_region_variant	AAT	A	C	0	29	false	false	transversion	non-CpG	4359	9	17	4741
splice_region_variant	AAT	A	C	0	29	false	false	transversion	non-CpG	5000	11	19	4741
splice_region_variant	AAT	A	C	0	29	false	false	transversion	non-CpG	7718	11	23	4741
splice_region_variant	AAT	A	C	0	29	false	false	transversion	non-CpG	10000	14	27	4741
splice_region_variant	AAT	A	C	0	29	false	false	transversion	non-CpG	15000	19	33	4741
splice_region_variant	AAT	A	C	0	29	false	false	transversion	non-CpG	15708	20	34	4741
splice_region_variant	AAT	A	C	0	30	false	false	transversion	non-CpG	10	4	7	12656
splice_region_variant	AAT	A	C	0	30	false	false	transversion	non-CpG	20	3	8	12656
splice_region_variant	AAT	A	C	0	30	false	false	transversion	non-CpG	50	2	9	12656
splice_region_variant	AAT	A	C	0	30	false	false	transversion	non-CpG	100	2	10	12656
splice_region_variant	AAT	A	C	0	30	false	false	transversion	non-CpG	145	1	10	12656
splice_region_variant	AAT	A	C	0	30	false	false	transversion	non-CpG	200	2	11	12656
splice_region_variant	AAT	A	C	0	30	false	false	transversion	non-CpG	424	4	14	12656
splice_region_variant	AAT	A	C	0	30	false	false	transversion	non-CpG	500	4	14	12656
splice_region_variant	AAT	A	C	0	30	false	false	transversion	non-CpG	544	4	14	12656
splice_region_variant	AAT	A	C	0	30	false	false	transversion	non-CpG	780	4	14	12656
splice_region_variant	AAT	A	C	0	30	false	false	transversion	non-CpG	1000	3	14	12656
splice_region_variant	AAT	A	C	0	30	false	false	transversion	non-CpG	1738	2	16	12656
splice_region_variant	AAT	A	C	0	30	false	false	transversion	non-CpG	2000	3	17	12656
splice_region_variant	AAT	A	C	0	30	false	false	transversion	non-CpG	4359	9	23	12656
splice_region_variant	AAT	A	C	0	30	false	false	transversion	non-CpG	5000	10	24	12656
splice_region_variant	AAT	A	C	0	30	false	false	transversion	non-CpG	7718	19	36	12656
splice_region_variant	AAT	A	C	0	30	false	false	transversion	non-CpG	10000	24	43	12656
splice_region_variant	AAT	A	C	0	30	false	false	transversion	non-CpG	15000	36	59	12656
splice_region_variant	AAT	A	C	0	30	false	false	transversion	non-CpG	15708	38	61	12656
splice_region_variant	AAT	A	C	0	31	false	false	transversion	non-CpG	10	1	5	23700
splice_region_variant	AAT	A	C	0	31	false	false	transversion	non-CpG	20	2	7	23700
splice_region_variant	AAT	A	C	0	31	false	false	transversion	non-CpG	50	5	12	23700
splice_region_variant	AAT	A	C	0	31	false	false	transversion	non-CpG	100	4	13	23700
splice_region_variant	AAT	A	C	0	31	false	false	transversion	non-CpG	145	2	13	23700
splice_region_variant	AAT	A	C	0	31	false	false	transversion	non-CpG	200	5	16	23700
splice_region_variant	AAT	A	C	0	31	false	false	transversion	non-CpG	424	8	22	23700
splice_region_variant	AAT	A	C	0	31	false	false	transversion	non-CpG	500	8	23	23700
splice_region_variant	AAT	A	C	0	31	false	false	transversion	non-CpG	544	9	24	23700
splice_region_variant	AAT	A	C	0	31	false	false	transversion	non-CpG	780	15	31	23700
splice_region_variant	AAT	A	C	0	31	false	false	transversion	non-CpG	1000	16	34	23700
splice_region_variant	AAT	A	C	0	31	false	false	transversion	non-CpG	1738	16	38	23700
splice_region_variant	AAT	A	C	0	31	false	false	transversion	non-CpG	2000	20	42	23700
splice_region_variant	AAT	A	C	0	31	false	false	transversion	non-CpG	4359	33	63	23700
splice_region_variant	AAT	A	C	0	31	false	false	transversion	non-CpG	5000	36	66	23700
splice_region_variant	AAT	A	C	0	31	false	false	transversion	non-CpG	7718	48	83	23700
splice_region_variant	AAT	A	C	0	31	false	false	transversion	non-CpG	10000	59	101	23700
splice_region_variant	AAT	A	C	0	31	false	false	transversion	non-CpG	15000	78	128	23700
splice_region_variant	AAT	A	C	0	31	false	false	transversion	non-CpG	15708	79	132	23700
splice_region_variant	AAT	A	C	0	32	false	false	transversion	non-CpG	10	1	5	20965
splice_region_variant	AAT	A	C	0	32	false	false	transversion	non-CpG	20	3	8	20965
splice_region_variant	AAT	A	C	0	32	false	false	transversion	non-CpG	50	6	11	20965
splice_region_variant	AAT	A	C	0	32	false	false	transversion	non-CpG	100	6	12	20965
splice_region_variant	AAT	A	C	0	32	false	false	transversion	non-CpG	145	6	13	20965
splice_region_variant	AAT	A	C	0	32	false	false	transversion	non-CpG	200	4	16	20965
splice_region_variant	AAT	A	C	0	32	false	false	transversion	non-CpG	424	6	21	20965
splice_region_variant	AAT	A	C	0	32	false	false	transversion	non-CpG	500	7	22	20965
splice_region_variant	AAT	A	C	0	32	false	false	transversion	non-CpG	544	8	23	20965
splice_region_variant	AAT	A	C	0	32	false	false	transversion	non-CpG	780	11	27	20965
splice_region_variant	AAT	A	C	0	32	false	false	transversion	non-CpG	1000	14	32	20965
splice_region_variant	AAT	A	C	0	32	false	false	transversion	non-CpG	1738	18	43	20965
splice_region_variant	AAT	A	C	0	32	false	false	transversion	non-CpG	2000	20	46	20965
splice_region_variant	AAT	A	C	0	32	false	false	transversion	non-CpG	4359	26	63	20965
splice_region_variant	AAT	A	C	0	32	false	false	transversion	non-CpG	5000	25	66	20965
splice_region_variant	AAT	A	C	0	32	false	false	transversion	non-CpG	7718	36	83	20965
splice_region_variant	AAT	A	C	0	32	false	false	transversion	non-CpG	10000	43	92	20965
splice_region_variant	AAT	A	C	0	32	false	false	transversion	non-CpG	15000	57	114	20965
splice_region_variant	AAT	A	C	0	32	false	false	transversion	non-CpG	15708	59	117	20965
splice_region_variant	AAT	A	C	0	33	false	false	transversion	non-CpG	10	0	0	8138
splice_region_variant	AAT	A	C	0	33	false	false	transversion	non-CpG	20	0	0	8138
splice_region_variant	AAT	A	C	0	33	false	false	transversion	non-CpG	50	0	0	8138
splice_region_variant	AAT	A	C	0	33	false	false	transversion	non-CpG	100	0	0	8138
splice_region_variant	AAT	A	C	0	33	false	false	transversion	non-CpG	145	0	0	8138
splice_region_variant	AAT	A	C	0	33	false	false	transversion	non-CpG	200	1	1	8138
splice_region_variant	AAT	A	C	0	33	false	false	transversion	non-CpG	424	2	2	8138
splice_region_variant	AAT	A	C	0	33	false	false	transversion	non-CpG	500	3	3	8138
splice_region_variant	AAT	A	C	0	33	false	false	transversion	non-CpG	544	4	4	8138
splice_region_variant	AAT	A	C	0	33	false	false	transversion	non-CpG	780	4	4	8138
splice_region_variant	AAT	A	C	0	33	false	false	transversion	non-CpG	1000	5	5	8138
splice_region_variant	AAT	A	C	0	33	false	false	transversion	non-CpG	1738	6	9	8138
splice_region_variant	AAT	A	C	0	33	false	false	transversion	non-CpG	2000	6	10	8138
splice_region_variant	AAT	A	C	0	33	false	false	transversion	non-CpG	4359	12	16	8138
splice_region_variant	AAT	A	C	0	33	false	false	transversion	non-CpG	5000	15	20	8138
splice_region_variant	AAT	A	C	0	33	false	false	transversion	non-CpG	7718	14	24	8138
splice_region_variant	AAT	A	C	0	33	false	false	transversion	non-CpG	10000	16	28	8138
splice_region_variant	AAT	A	C	0	33	false	false	transversion	non-CpG	15000	29	44	8138
splice_region_variant	AAT	A	C	0	33	false	false	transversion	non-CpG	15708	29	45	8138
splice_region_variant	AAT	A	C	0	34	false	false	transversion	non-CpG	10	1	1	1603
splice_region_variant	AAT	A	C	0	34	false	false	transversion	non-CpG	20	0	1	1603
splice_region_variant	AAT	A	C	0	34	false	false	transversion	non-CpG	50	0	1	1603
splice_region_variant	AAT	A	C	0	34	false	false	transversion	non-CpG	100	0	1	1603
splice_region_variant	AAT	A	C	0	34	false	false	transversion	non-CpG	145	0	1	1603
splice_region_variant	AAT	A	C	0	34	false	false	transversion	non-CpG	200	0	1	1603
splice_region_variant	AAT	A	C	0	34	false	false	transversion	non-CpG	424	0	1	1603
splice_region_variant	AAT	A	C	0	34	false	false	transversion	non-CpG	500	0	1	1603
splice_region_variant	AAT	A	C	0	34	false	false	transversion	non-CpG	544	0	1	1603
splice_region_variant	AAT	A	C	0	34	false	false	transversion	non-CpG	780	0	1	1603
splice_region_variant	AAT	A	C	0	34	false	false	transversion	non-CpG	1000	0	1	1603
splice_region_variant	AAT	A	C	0	34	false	false	transversion	non-CpG	1738	1	2	1603
splice_region_variant	AAT	A	C	0	34	false	false	transversion	non-CpG	2000	2	3	1603
splice_region_variant	AAT	A	C	0	34	false	false	transversion	non-CpG	4359	2	4	1603
splice_region_variant	AAT	A	C	0	34	false	false	transversion	non-CpG	5000	2	4	1603
splice_region_variant	AAT	A	C	0	34	false	false	transversion	non-CpG	7718	2	5	1603
splice_region_variant	AAT	A	C	0	34	false	false	transversion	non-CpG	10000	3	6	1603
splice_region_variant	AAT	A	C	0	34	false	false	transversion	non-CpG	15000	3	6	1603
splice_region_variant	AAT	A	C	0	34	false	false	transversion	non-CpG	15708	3	7	1603
splice_region_variant	AAT	A	C	0	36	false	false	transversion	non-CpG	10	0	1	50
splice_region_variant	AAT	A	C	0	36	false	false	transversion	non-CpG	20	0	1	50
splice_region_variant	AAT	A	C	0	36	false	false	transversion	non-CpG	50	0	1	50
splice_region_variant	AAT	A	C	0	36	false	false	transversion	non-CpG	100	0	1	50
splice_region_variant	AAT	A	C	0	36	false	false	transversion	non-CpG	145	0	1	50
splice_region_variant	AAT	A	C	0	36	false	false	transversion	non-CpG	200	0	1	50
splice_region_variant	AAT	A	C	0	36	false	false	transversion	non-CpG	424	0	1	50
splice_region_variant	AAT	A	C	0	36	false	false	transversion	non-CpG	500	0	1	50
splice_region_variant	AAT	A	C	0	36	false	false	transversion	non-CpG	544	0	1	50
splice_region_variant	AAT	A	C	0	36	false	false	transversion	non-CpG	780	0	1	50
splice_region_variant	AAT	A	C	0	36	false	false	transversion	non-CpG	1000	0	1	50
splice_region_variant	AAT	A	C	0	36	false	false	transversion	non-CpG	1738	0	1	50
splice_region_variant	AAT	A	C	0	36	false	false	transversion	non-CpG	2000	0	1	50
splice_region_variant	AAT	A	C	0	36	false	false	transversion	non-CpG	4359	0	1	50
splice_region_variant	AAT	A	C	0	36	false	false	transversion	non-CpG	5000	0	1	50
splice_region_variant	AAT	A	C	0	36	false	false	transversion	non-CpG	7718	0	1	50
splice_region_variant	AAT	A	C	0	36	false	false	transversion	non-CpG	10000	0	1	50
splice_region_variant	AAT	A	C	0	36	false	false	transversion	non-CpG	15000	0	1	50
splice_region_variant	AAT	A	C	0	36	false	false	transversion	non-CpG	15708	0	1	50
splice_region_variant	AAT	A	C	0	49	false	false	transversion	non-CpG	10	0	0	10
splice_region_variant	AAT	A	C	0	49	false	false	transversion	non-CpG	20	0	0	10
splice_region_variant	AAT	A	C	0	49	false	false	transversion	non-CpG	50	0	0	10
splice_region_variant	AAT	A	C	0	49	false	false	transversion	non-CpG	100	0	0	10
splice_region_variant	AAT	A	C	0	49	false	false	transversion	non-CpG	145	0	0	10
splice_region_variant	AAT	A	C	0	49	false	false	transversion	non-CpG	200	0	0	10
splice_region_variant	AAT	A	C	0	49	false	false	transversion	non-CpG	424	0	0	10
splice_region_variant	AAT	A	C	0	49	false	false	transversion	non-CpG	500	0	0	10
splice_region_variant	AAT	A	C	0	49	false	false	transversion	non-CpG	544	0	0	10
splice_region_variant	AAT	A	C	0	49	false	false	transversion	non-CpG	780	0	0	10
splice_region_variant	AAT	A	C	0	49	false	false	transversion	non-CpG	1000	0	0	10
splice_region_variant	AAT	A	C	0	49	false	false	transversion	non-CpG	1738	0	0	10
splice_region_variant	AAT	A	C	0	49	false	false	transversion	non-CpG	2000	0	0	10
splice_region_variant	AAT	A	C	0	49	false	false	transversion	non-CpG	4359	0	0	10
splice_region_variant	AAT	A	C	0	49	false	false	transversion	non-CpG	5000	0	0	10
splice_region_variant	AAT	A	C	0	49	false	false	transversion	non-CpG	7718	1	1	10
splice_region_variant	AAT	A	C	0	49	false	false	transversion	non-CpG	10000	1	1	10
splice_region_variant	AAT	A	C	0	49	false	false	transversion	non-CpG	15000	1	1	10
splice_region_variant	AAT	A	C	0	49	false	false	transversion	non-CpG	15708	1	1	10
splice_region_variant	AAT	A	G	0	15	true	false	non-CpG transition	non-CpG	10	0	0	83
splice_region_variant	AAT	A	G	0	15	true	false	non-CpG transition	non-CpG	20	0	0	83
splice_region_variant	AAT	A	G	0	15	true	false	non-CpG transition	non-CpG	50	0	0	83
splice_region_variant	AAT	A	G	0	15	true	false	non-CpG transition	non-CpG	100	0	0	83
splice_region_variant	AAT	A	G	0	15	true	false	non-CpG transition	non-CpG	145	0	0	83
splice_region_variant	AAT	A	G	0	15	true	false	non-CpG transition	non-CpG	200	0	0	83
splice_region_variant	AAT	A	G	0	15	true	false	non-CpG transition	non-CpG	424	0	0	83
splice_region_variant	AAT	A	G	0	15	true	false	non-CpG transition	non-CpG	500	0	0	83
splice_region_variant	AAT	A	G	0	15	true	false	non-CpG transition	non-CpG	544	0	0	83
splice_region_variant	AAT	A	G	0	15	true	false	non-CpG transition	non-CpG	780	0	0	83
splice_region_variant	AAT	A	G	0	15	true	false	non-CpG transition	non-CpG	1000	0	0	83
splice_region_variant	AAT	A	G	0	15	true	false	non-CpG transition	non-CpG	1738	0	0	83
splice_region_variant	AAT	A	G	0	15	true	false	non-CpG transition	non-CpG	2000	0	0	83
splice_region_variant	AAT	A	G	0	15	true	false	non-CpG transition	non-CpG	4359	1	1	83
splice_region_variant	AAT	A	G	0	15	true	false	non-CpG transition	non-CpG	5000	1	1	83
splice_region_variant	AAT	A	G	0	15	true	false	non-CpG transition	non-CpG	7718	1	1	83
splice_region_variant	AAT	A	G	0	15	true	false	non-CpG transition	non-CpG	10000	1	1	83
splice_region_variant	AAT	A	G	0	15	true	false	non-CpG transition	non-CpG	15000	1	2	83
splice_region_variant	AAT	A	G	0	15	true	false	non-CpG transition	non-CpG	15708	1	2	83
splice_region_variant	AAT	A	G	0	16	true	false	non-CpG transition	non-CpG	10	0	0	72
splice_region_variant	AAT	A	G	0	16	true	false	non-CpG transition	non-CpG	20	0	0	72
splice_region_variant	AAT	A	G	0	16	true	false	non-CpG transition	non-CpG	50	0	0	72
splice_region_variant	AAT	A	G	0	16	true	false	non-CpG transition	non-CpG	100	0	0	72
splice_region_variant	AAT	A	G	0	16	true	false	non-CpG transition	non-CpG	145	0	0	72
splice_region_variant	AAT	A	G	0	16	true	false	non-CpG transition	non-CpG	200	0	0	72
splice_region_variant	AAT	A	G	0	16	true	false	non-CpG transition	non-CpG	424	0	0	72
splice_region_variant	AAT	A	G	0	16	true	false	non-CpG transition	non-CpG	500	0	0	72
splice_region_variant	AAT	A	G	0	16	true	false	non-CpG transition	non-CpG	544	0	0	72
splice_region_variant	AAT	A	G	0	16	true	false	non-CpG transition	non-CpG	780	0	0	72
splice_region_variant	AAT	A	G	0	16	true	false	non-CpG transition	non-CpG	1000	0	0	72
splice_region_variant	AAT	A	G	0	16	true	false	non-CpG transition	non-CpG	1738	0	0	72
splice_region_variant	AAT	A	G	0	16	true	false	non-CpG transition	non-CpG	2000	1	1	72
splice_region_variant	AAT	A	G	0	16	true	false	non-CpG transition	non-CpG	4359	1	1	72
splice_region_variant	AAT	A	G	0	16	true	false	non-CpG transition	non-CpG	5000	1	1	72
splice_region_variant	AAT	A	G	0	16	true	false	non-CpG transition	non-CpG	7718	0	1	72
splice_region_variant	AAT	A	G	0	16	true	false	non-CpG transition	non-CpG	10000	0	1	72
splice_region_variant	AAT	A	G	0	16	true	false	non-CpG transition	non-CpG	15000	0	1	72
splice_region_variant	AAT	A	G	0	16	true	false	non-CpG transition	non-CpG	15708	0	1	72
splice_region_variant	AAT	A	G	0	18	true	false	non-CpG transition	non-CpG	10	0	0	200
splice_region_variant	AAT	A	G	0	18	true	false	non-CpG transition	non-CpG	20	0	0	200
splice_region_variant	AAT	A	G	0	18	true	false	non-CpG transition	non-CpG	50	0	0	200
splice_region_variant	AAT	A	G	0	18	true	false	non-CpG transition	non-CpG	100	0	0	200
splice_region_variant	AAT	A	G	0	18	true	false	non-CpG transition	non-CpG	145	0	0	200
splice_region_variant	AAT	A	G	0	18	true	false	non-CpG transition	non-CpG	200	0	0	200
splice_region_variant	AAT	A	G	0	18	true	false	non-CpG transition	non-CpG	424	0	0	200
splice_region_variant	AAT	A	G	0	18	true	false	non-CpG transition	non-CpG	500	0	0	200
splice_region_variant	AAT	A	G	0	18	true	false	non-CpG transition	non-CpG	544	0	0	200
splice_region_variant	AAT	A	G	0	18	true	false	non-CpG transition	non-CpG	780	0	0	200
splice_region_variant	AAT	A	G	0	18	true	false	non-CpG transition	non-CpG	1000	0	0	200
splice_region_variant	AAT	A	G	0	18	true	false	non-CpG transition	non-CpG	1738	0	0	200
splice_region_variant	AAT	A	G	0	18	true	false	non-CpG transition	non-CpG	2000	0	0	200
splice_region_variant	AAT	A	G	0	18	true	false	non-CpG transition	non-CpG	4359	1	1	200
splice_region_variant	AAT	A	G	0	18	true	false	non-CpG transition	non-CpG	5000	1	1	200
splice_region_variant	AAT	A	G	0	18	true	false	non-CpG transition	non-CpG	7718	1	1	200
splice_region_variant	AAT	A	G	0	18	true	false	non-CpG transition	non-CpG	10000	1	1	200
splice_region_variant	AAT	A	G	0	18	true	false	non-CpG transition	non-CpG	15000	1	1	200
splice_region_variant	AAT	A	G	0	18	true	false	non-CpG transition	non-CpG	15708	1	1	200
splice_region_variant	AAT	A	G	0	19	true	false	non-CpG transition	non-CpG	10	0	0	532
splice_region_variant	AAT	A	G	0	19	true	false	non-CpG transition	non-CpG	20	0	0	532
splice_region_variant	AAT	A	G	0	19	true	false	non-CpG transition	non-CpG	50	0	0	532
splice_region_variant	AAT	A	G	0	19	true	false	non-CpG transition	non-CpG	100	0	0	532
splice_region_variant	AAT	A	G	0	19	true	false	non-CpG transition	non-CpG	145	0	0	532
splice_region_variant	AAT	A	G	0	19	true	false	non-CpG transition	non-CpG	200	0	0	532
splice_region_variant	AAT	A	G	0	19	true	false	non-CpG transition	non-CpG	424	0	0	532
splice_region_variant	AAT	A	G	0	19	true	false	non-CpG transition	non-CpG	500	0	0	532
splice_region_variant	AAT	A	G	0	19	true	false	non-CpG transition	non-CpG	544	0	0	532
splice_region_variant	AAT	A	G	0	19	true	false	non-CpG transition	non-CpG	780	1	1	532
splice_region_variant	AAT	A	G	0	19	true	false	non-CpG transition	non-CpG	1000	1	1	532
splice_region_variant	AAT	A	G	0	19	true	false	non-CpG transition	non-CpG	1738	1	1	532
splice_region_variant	AAT	A	G	0	19	true	false	non-CpG transition	non-CpG	2000	1	2	532
splice_region_variant	AAT	A	G	0	19	true	false	non-CpG transition	non-CpG	4359	4	5	532
splice_region_variant	AAT	A	G	0	19	true	false	non-CpG transition	non-CpG	5000	3	5	532
splice_region_variant	AAT	A	G	0	19	true	false	non-CpG transition	non-CpG	7718	7	9	532
splice_region_variant	AAT	A	G	0	19	true	false	non-CpG transition	non-CpG	10000	7	10	532
splice_region_variant	AAT	A	G	0	19	true	false	non-CpG transition	non-CpG	15000	6	11	532
splice_region_variant	AAT	A	G	0	19	true	false	non-CpG transition	non-CpG	15708	6	11	532
splice_region_variant	AAT	A	G	0	20	true	false	non-CpG transition	non-CpG	10	0	0	1523
splice_region_variant	AAT	A	G	0	20	true	false	non-CpG transition	non-CpG	20	0	0	1523
splice_region_variant	AAT	A	G	0	20	true	false	non-CpG transition	non-CpG	50	0	0	1523
splice_region_variant	AAT	A	G	0	20	true	false	non-CpG transition	non-CpG	100	0	0	1523
splice_region_variant	AAT	A	G	0	20	true	false	non-CpG transition	non-CpG	145	0	0	1523
splice_region_variant	AAT	A	G	0	20	true	false	non-CpG transition	non-CpG	200	0	0	1523
splice_region_variant	AAT	A	G	0	20	true	false	non-CpG transition	non-CpG	424	0	2	1523
splice_region_variant	AAT	A	G	0	20	true	false	non-CpG transition	non-CpG	500	2	4	1523
splice_region_variant	AAT	A	G	0	20	true	false	non-CpG transition	non-CpG	544	1	4	1523
splice_region_variant	AAT	A	G	0	20	true	false	non-CpG transition	non-CpG	780	3	6	1523
splice_region_variant	AAT	A	G	0	20	true	false	non-CpG transition	non-CpG	1000	4	7	1523
splice_region_variant	AAT	A	G	0	20	true	false	non-CpG transition	non-CpG	1738	2	7	1523
splice_region_variant	AAT	A	G	0	20	true	false	non-CpG transition	non-CpG	2000	3	8	1523
splice_region_variant	AAT	A	G	0	20	true	false	non-CpG transition	non-CpG	4359	6	11	1523
splice_region_variant	AAT	A	G	0	20	true	false	non-CpG transition	non-CpG	5000	5	12	1523
splice_region_variant	AAT	A	G	0	20	true	false	non-CpG transition	non-CpG	7718	11	18	1523
splice_region_variant	AAT	A	G	0	20	true	false	non-CpG transition	non-CpG	10000	17	25	1523
splice_region_variant	AAT	A	G	0	20	true	false	non-CpG transition	non-CpG	15000	24	33	1523
splice_region_variant	AAT	A	G	0	20	true	false	non-CpG transition	non-CpG	15708	24	34	1523
splice_region_variant	AAT	A	G	0	21	true	false	non-CpG transition	non-CpG	10	0	1	1174
splice_region_variant	AAT	A	G	0	21	true	false	non-CpG transition	non-CpG	20	0	1	1174
splice_region_variant	AAT	A	G	0	21	true	false	non-CpG transition	non-CpG	50	0	1	1174
splice_region_variant	AAT	A	G	0	21	true	false	non-CpG transition	non-CpG	100	0	1	1174
splice_region_variant	AAT	A	G	0	21	true	false	non-CpG transition	non-CpG	145	0	1	1174
splice_region_variant	AAT	A	G	0	21	true	false	non-CpG transition	non-CpG	200	0	1	1174
splice_region_variant	AAT	A	G	0	21	true	false	non-CpG transition	non-CpG	424	2	3	1174
splice_region_variant	AAT	A	G	0	21	true	false	non-CpG transition	non-CpG	500	2	3	1174
splice_region_variant	AAT	A	G	0	21	true	false	non-CpG transition	non-CpG	544	2	3	1174
splice_region_variant	AAT	A	G	0	21	true	false	non-CpG transition	non-CpG	780	2	4	1174
splice_region_variant	AAT	A	G	0	21	true	false	non-CpG transition	non-CpG	1000	3	5	1174
splice_region_variant	AAT	A	G	0	21	true	false	non-CpG transition	non-CpG	1738	4	6	1174
splice_region_variant	AAT	A	G	0	21	true	false	non-CpG transition	non-CpG	2000	4	6	1174
splice_region_variant	AAT	A	G	0	21	true	false	non-CpG transition	non-CpG	4359	4	7	1174
splice_region_variant	AAT	A	G	0	21	true	false	non-CpG transition	non-CpG	5000	5	8	1174
splice_region_variant	AAT	A	G	0	21	true	false	non-CpG transition	non-CpG	7718	9	12	1174
splice_region_variant	AAT	A	G	0	21	true	false	non-CpG transition	non-CpG	10000	11	15	1174
splice_region_variant	AAT	A	G	0	21	true	false	non-CpG transition	non-CpG	15000	15	20	1174
splice_region_variant	AAT	A	G	0	21	true	false	non-CpG transition	non-CpG	15708	15	20	1174
splice_region_variant	AAT	A	G	0	22	true	false	non-CpG transition	non-CpG	10	0	0	257
splice_region_variant	AAT	A	G	0	22	true	false	non-CpG transition	non-CpG	20	0	0	257
splice_region_variant	AAT	A	G	0	22	true	false	non-CpG transition	non-CpG	50	1	1	257
splice_region_variant	AAT	A	G	0	22	true	false	non-CpG transition	non-CpG	100	1	1	257
splice_region_variant	AAT	A	G	0	22	true	false	non-CpG transition	non-CpG	145	0	1	257
splice_region_variant	AAT	A	G	0	22	true	false	non-CpG transition	non-CpG	200	0	1	257
splice_region_variant	AAT	A	G	0	22	true	false	non-CpG transition	non-CpG	424	0	1	257
splice_region_variant	AAT	A	G	0	22	true	false	non-CpG transition	non-CpG	500	0	1	257
splice_region_variant	AAT	A	G	0	22	true	false	non-CpG transition	non-CpG	544	0	1	257
splice_region_variant	AAT	A	G	0	22	true	false	non-CpG transition	non-CpG	780	0	1	257
splice_region_variant	AAT	A	G	0	22	true	false	non-CpG transition	non-CpG	1000	0	1	257
splice_region_variant	AAT	A	G	0	22	true	false	non-CpG transition	non-CpG	1738	0	1	257
splice_region_variant	AAT	A	G	0	22	true	false	non-CpG transition	non-CpG	2000	0	1	257
splice_region_variant	AAT	A	G	0	22	true	false	non-CpG transition	non-CpG	4359	0	1	257
splice_region_variant	AAT	A	G	0	22	true	false	non-CpG transition	non-CpG	5000	0	1	257
splice_region_variant	AAT	A	G	0	22	true	false	non-CpG transition	non-CpG	7718	2	3	257
splice_region_variant	AAT	A	G	0	22	true	false	non-CpG transition	non-CpG	10000	1	3	257
splice_region_variant	AAT	A	G	0	22	true	false	non-CpG transition	non-CpG	15000	1	3	257
splice_region_variant	AAT	A	G	0	22	true	false	non-CpG transition	non-CpG	15708	1	3	257
splice_region_variant	AAT	A	G	0	23	true	false	non-CpG transition	non-CpG	10	0	0	203
splice_region_variant	AAT	A	G	0	23	true	false	non-CpG transition	non-CpG	20	0	0	203
splice_region_variant	AAT	A	G	0	23	true	false	non-CpG transition	non-CpG	50	0	0	203
splice_region_variant	AAT	A	G	0	23	true	false	non-CpG transition	non-CpG	100	1	1	203
splice_region_variant	AAT	A	G	0	23	true	false	non-CpG transition	non-CpG	145	1	1	203
splice_region_variant	AAT	A	G	0	23	true	false	non-CpG transition	non-CpG	200	1	1	203
splice_region_variant	AAT	A	G	0	23	true	false	non-CpG transition	non-CpG	424	0	2	203
splice_region_variant	AAT	A	G	0	23	true	false	non-CpG transition	non-CpG	500	0	2	203
splice_region_variant	AAT	A	G	0	23	true	false	non-CpG transition	non-CpG	544	0	2	203
splice_region_variant	AAT	A	G	0	23	true	false	non-CpG transition	non-CpG	780	0	2	203
splice_region_variant	AAT	A	G	0	23	true	false	non-CpG transition	non-CpG	1000	0	2	203
splice_region_variant	AAT	A	G	0	23	true	false	non-CpG transition	non-CpG	1738	1	3	203
splice_region_variant	AAT	A	G	0	23	true	false	non-CpG transition	non-CpG	2000	1	4	203
splice_region_variant	AAT	A	G	0	23	true	false	non-CpG transition	non-CpG	4359	2	6	203
splice_region_variant	AAT	A	G	0	23	true	false	non-CpG transition	non-CpG	5000	1	6	203
splice_region_variant	AAT	A	G	0	23	true	false	non-CpG transition	non-CpG	7718	2	8	203
splice_region_variant	AAT	A	G	0	23	true	false	non-CpG transition	non-CpG	10000	3	9	203
splice_region_variant	AAT	A	G	0	23	true	false	non-CpG transition	non-CpG	15000	4	10	203
splice_region_variant	AAT	A	G	0	23	true	false	non-CpG transition	non-CpG	15708	4	10	203
splice_region_variant	AAT	A	G	0	24	true	false	non-CpG transition	non-CpG	10	0	0	296
splice_region_variant	AAT	A	G	0	24	true	false	non-CpG transition	non-CpG	20	0	0	296
splice_region_variant	AAT	A	G	0	24	true	false	non-CpG transition	non-CpG	50	0	0	296
splice_region_variant	AAT	A	G	0	24	true	false	non-CpG transition	non-CpG	100	0	0	296
splice_region_variant	AAT	A	G	0	24	true	false	non-CpG transition	non-CpG	145	0	0	296
splice_region_variant	AAT	A	G	0	24	true	false	non-CpG transition	non-CpG	200	0	0	296
splice_region_variant	AAT	A	G	0	24	true	false	non-CpG transition	non-CpG	424	0	0	296
splice_region_variant	AAT	A	G	0	24	true	false	non-CpG transition	non-CpG	500	0	0	296
splice_region_variant	AAT	A	G	0	24	true	false	non-CpG transition	non-CpG	544	0	0	296
splice_region_variant	AAT	A	G	0	24	true	false	non-CpG transition	non-CpG	780	0	0	296
splice_region_variant	AAT	A	G	0	24	true	false	non-CpG transition	non-CpG	1000	0	0	296
splice_region_variant	AAT	A	G	0	24	true	false	non-CpG transition	non-CpG	1738	0	0	296
splice_region_variant	AAT	A	G	0	24	true	false	non-CpG transition	non-CpG	2000	0	0	296
splice_region_variant	AAT	A	G	0	24	true	false	non-CpG transition	non-CpG	4359	1	1	296
splice_region_variant	AAT	A	G	0	24	true	false	non-CpG transition	non-CpG	5000	1	1	296
splice_region_variant	AAT	A	G	0	24	true	false	non-CpG transition	non-CpG	7718	3	3	296
splice_region_variant	AAT	A	G	0	24	true	false	non-CpG transition	non-CpG	10000	4	5	296
splice_region_variant	AAT	A	G	0	24	true	false	non-CpG transition	non-CpG	15000	5	7	296
splice_region_variant	AAT	A	G	0	24	true	false	non-CpG transition	non-CpG	15708	4	7	296
splice_region_variant	AAT	A	G	0	25	true	false	non-CpG transition	non-CpG	10	0	1	428
splice_region_variant	AAT	A	G	0	25	true	false	non-CpG transition	non-CpG	20	0	1	428
splice_region_variant	AAT	A	G	0	25	true	false	non-CpG transition	non-CpG	50	0	1	428
splice_region_variant	AAT	A	G	0	25	true	false	non-CpG transition	non-CpG	100	0	1	428
splice_region_variant	AAT	A	G	0	25	true	false	non-CpG transition	non-CpG	145	0	1	428
splice_region_variant	AAT	A	G	0	25	true	false	non-CpG transition	non-CpG	200	0	1	428
splice_region_variant	AAT	A	G	0	25	true	false	non-CpG transition	non-CpG	424	1	2	428
splice_region_variant	AAT	A	G	0	25	true	false	non-CpG transition	non-CpG	500	1	2	428
splice_region_variant	AAT	A	G	0	25	true	false	non-CpG transition	non-CpG	544	1	2	428
splice_region_variant	AAT	A	G	0	25	true	false	non-CpG transition	non-CpG	780	0	2	428
splice_region_variant	AAT	A	G	0	25	true	false	non-CpG transition	non-CpG	1000	0	2	428
splice_region_variant	AAT	A	G	0	25	true	false	non-CpG transition	non-CpG	1738	1	3	428
splice_region_variant	AAT	A	G	0	25	true	false	non-CpG transition	non-CpG	2000	1	3	428
splice_region_variant	AAT	A	G	0	25	true	false	non-CpG transition	non-CpG	4359	2	4	428
splice_region_variant	AAT	A	G	0	25	true	false	non-CpG transition	non-CpG	5000	3	5	428
splice_region_variant	AAT	A	G	0	25	true	false	non-CpG transition	non-CpG	7718	2	5	428
splice_region_variant	AAT	A	G	0	25	true	false	non-CpG transition	non-CpG	10000	4	7	428
splice_region_variant	AAT	A	G	0	25	true	false	non-CpG transition	non-CpG	15000	7	11	428
splice_region_variant	AAT	A	G	0	25	true	false	non-CpG transition	non-CpG	15708	7	11	428
splice_region_variant	AAT	A	G	0	26	true	false	non-CpG transition	non-CpG	10	1	2	624
splice_region_variant	AAT	A	G	0	26	true	false	non-CpG transition	non-CpG	20	1	3	624
splice_region_variant	AAT	A	G	0	26	true	false	non-CpG transition	non-CpG	50	0	3	624
splice_region_variant	AAT	A	G	0	26	true	false	non-CpG transition	non-CpG	100	0	3	624
splice_region_variant	AAT	A	G	0	26	true	false	non-CpG transition	non-CpG	145	0	3	624
splice_region_variant	AAT	A	G	0	26	true	false	non-CpG transition	non-CpG	200	1	4	624
splice_region_variant	AAT	A	G	0	26	true	false	non-CpG transition	non-CpG	424	0	5	624
splice_region_variant	AAT	A	G	0	26	true	false	non-CpG transition	non-CpG	500	0	5	624
splice_region_variant	AAT	A	G	0	26	true	false	non-CpG transition	non-CpG	544	0	5	624
splice_region_variant	AAT	A	G	0	26	true	false	non-CpG transition	non-CpG	780	1	6	624
splice_region_variant	AAT	A	G	0	26	true	false	non-CpG transition	non-CpG	1000	2	7	624
splice_region_variant	AAT	A	G	0	26	true	false	non-CpG transition	non-CpG	1738	4	9	624
splice_region_variant	AAT	A	G	0	26	true	false	non-CpG transition	non-CpG	2000	5	11	624
splice_region_variant	AAT	A	G	0	26	true	false	non-CpG transition	non-CpG	4359	4	12	624
splice_region_variant	AAT	A	G	0	26	true	false	non-CpG transition	non-CpG	5000	5	13	624
splice_region_variant	AAT	A	G	0	26	true	false	non-CpG transition	non-CpG	7718	6	15	624
splice_region_variant	AAT	A	G	0	26	true	false	non-CpG transition	non-CpG	10000	10	19	624
splice_region_variant	AAT	A	G	0	26	true	false	non-CpG transition	non-CpG	15000	14	27	624
splice_region_variant	AAT	A	G	0	26	true	false	non-CpG transition	non-CpG	15708	14	27	624
splice_region_variant	AAT	A	G	0	27	true	false	non-CpG transition	non-CpG	10	0	1	1179
splice_region_variant	AAT	A	G	0	27	true	false	non-CpG transition	non-CpG	20	0	1	1179
splice_region_variant	AAT	A	G	0	27	true	false	non-CpG transition	non-CpG	50	0	1	1179
splice_region_variant	AAT	A	G	0	27	true	false	non-CpG transition	non-CpG	100	0	1	1179
splice_region_variant	AAT	A	G	0	27	true	false	non-CpG transition	non-CpG	145	2	3	1179
splice_region_variant	AAT	A	G	0	27	true	false	non-CpG transition	non-CpG	200	2	3	1179
splice_region_variant	AAT	A	G	0	27	true	false	non-CpG transition	non-CpG	424	5	6	1179
splice_region_variant	AAT	A	G	0	27	true	false	non-CpG transition	non-CpG	500	5	6	1179
splice_region_variant	AAT	A	G	0	27	true	false	non-CpG transition	non-CpG	544	5	6	1179
