## Supplementary Dataset 3 for "The mutational constraint spectrum quantified from variation in 141,456 humans": 531210_file06 (part 80 of 101)

worst_csq	context	ref	alt	methylation_level	coverage	transition	cpg	variant_type	variant_type_model	downsampling	singletons	observed	possible
splice_region_variant	AAT	A	G	0	27	true	false	non-CpG transition	non-CpG	780	8	9	1179
splice_region_variant	AAT	A	G	0	27	true	false	non-CpG transition	non-CpG	1000	7	9	1179
splice_region_variant	AAT	A	G	0	27	true	false	non-CpG transition	non-CpG	1738	9	12	1179
splice_region_variant	AAT	A	G	0	27	true	false	non-CpG transition	non-CpG	2000	9	13	1179
splice_region_variant	AAT	A	G	0	27	true	false	non-CpG transition	non-CpG	4359	18	24	1179
splice_region_variant	AAT	A	G	0	27	true	false	non-CpG transition	non-CpG	5000	17	25	1179
splice_region_variant	AAT	A	G	0	27	true	false	non-CpG transition	non-CpG	7718	23	32	1179
splice_region_variant	AAT	A	G	0	27	true	false	non-CpG transition	non-CpG	10000	24	34	1179
splice_region_variant	AAT	A	G	0	27	true	false	non-CpG transition	non-CpG	15000	25	40	1179
splice_region_variant	AAT	A	G	0	27	true	false	non-CpG transition	non-CpG	15708	26	41	1179
splice_region_variant	AAT	A	G	0	28	true	false	non-CpG transition	non-CpG	10	1	6	2189
splice_region_variant	AAT	A	G	0	28	true	false	non-CpG transition	non-CpG	20	4	10	2189
splice_region_variant	AAT	A	G	0	28	true	false	non-CpG transition	non-CpG	50	4	11	2189
splice_region_variant	AAT	A	G	0	28	true	false	non-CpG transition	non-CpG	100	2	12	2189
splice_region_variant	AAT	A	G	0	28	true	false	non-CpG transition	non-CpG	145	3	13	2189
splice_region_variant	AAT	A	G	0	28	true	false	non-CpG transition	non-CpG	200	1	14	2189
splice_region_variant	AAT	A	G	0	28	true	false	non-CpG transition	non-CpG	424	6	20	2189
splice_region_variant	AAT	A	G	0	28	true	false	non-CpG transition	non-CpG	500	6	20	2189
splice_region_variant	AAT	A	G	0	28	true	false	non-CpG transition	non-CpG	544	6	20	2189
splice_region_variant	AAT	A	G	0	28	true	false	non-CpG transition	non-CpG	780	8	22	2189
splice_region_variant	AAT	A	G	0	28	true	false	non-CpG transition	non-CpG	1000	9	23	2189
splice_region_variant	AAT	A	G	0	28	true	false	non-CpG transition	non-CpG	1738	14	31	2189
splice_region_variant	AAT	A	G	0	28	true	false	non-CpG transition	non-CpG	2000	16	33	2189
splice_region_variant	AAT	A	G	0	28	true	false	non-CpG transition	non-CpG	4359	20	43	2189
splice_region_variant	AAT	A	G	0	28	true	false	non-CpG transition	non-CpG	5000	18	43	2189
splice_region_variant	AAT	A	G	0	28	true	false	non-CpG transition	non-CpG	7718	27	59	2189
splice_region_variant	AAT	A	G	0	28	true	false	non-CpG transition	non-CpG	10000	33	68	2189
splice_region_variant	AAT	A	G	0	28	true	false	non-CpG transition	non-CpG	15000	40	78	2189
splice_region_variant	AAT	A	G	0	28	true	false	non-CpG transition	non-CpG	15708	41	79	2189
splice_region_variant	AAT	A	G	0	29	true	false	non-CpG transition	non-CpG	10	0	5	5061
splice_region_variant	AAT	A	G	0	29	true	false	non-CpG transition	non-CpG	20	3	9	5061
splice_region_variant	AAT	A	G	0	29	true	false	non-CpG transition	non-CpG	50	6	15	5061
splice_region_variant	AAT	A	G	0	29	true	false	non-CpG transition	non-CpG	100	12	22	5061
splice_region_variant	AAT	A	G	0	29	true	false	non-CpG transition	non-CpG	145	15	25	5061
splice_region_variant	AAT	A	G	0	29	true	false	non-CpG transition	non-CpG	200	12	27	5061
splice_region_variant	AAT	A	G	0	29	true	false	non-CpG transition	non-CpG	424	12	34	5061
splice_region_variant	AAT	A	G	0	29	true	false	non-CpG transition	non-CpG	500	14	36	5061
splice_region_variant	AAT	A	G	0	29	true	false	non-CpG transition	non-CpG	544	17	39	5061
splice_region_variant	AAT	A	G	0	29	true	false	non-CpG transition	non-CpG	780	22	46	5061
splice_region_variant	AAT	A	G	0	29	true	false	non-CpG transition	non-CpG	1000	24	50	5061
splice_region_variant	AAT	A	G	0	29	true	false	non-CpG transition	non-CpG	1738	38	67	5061
splice_region_variant	AAT	A	G	0	29	true	false	non-CpG transition	non-CpG	2000	43	74	5061
splice_region_variant	AAT	A	G	0	29	true	false	non-CpG transition	non-CpG	4359	69	117	5061
splice_region_variant	AAT	A	G	0	29	true	false	non-CpG transition	non-CpG	5000	77	127	5061
splice_region_variant	AAT	A	G	0	29	true	false	non-CpG transition	non-CpG	7718	100	160	5061
splice_region_variant	AAT	A	G	0	29	true	false	non-CpG transition	non-CpG	10000	107	181	5061
splice_region_variant	AAT	A	G	0	29	true	false	non-CpG transition	non-CpG	15000	128	214	5061
splice_region_variant	AAT	A	G	0	29	true	false	non-CpG transition	non-CpG	15708	132	221	5061
splice_region_variant	AAT	A	G	0	30	true	false	non-CpG transition	non-CpG	10	8	17	13645
splice_region_variant	AAT	A	G	0	30	true	false	non-CpG transition	non-CpG	20	9	22	13645
splice_region_variant	AAT	A	G	0	30	true	false	non-CpG transition	non-CpG	50	15	37	13645
splice_region_variant	AAT	A	G	0	30	true	false	non-CpG transition	non-CpG	100	16	42	13645
splice_region_variant	AAT	A	G	0	30	true	false	non-CpG transition	non-CpG	145	18	46	13645
splice_region_variant	AAT	A	G	0	30	true	false	non-CpG transition	non-CpG	200	23	56	13645
splice_region_variant	AAT	A	G	0	30	true	false	non-CpG transition	non-CpG	424	34	77	13645
splice_region_variant	AAT	A	G	0	30	true	false	non-CpG transition	non-CpG	500	37	84	13645
splice_region_variant	AAT	A	G	0	30	true	false	non-CpG transition	non-CpG	544	40	89	13645
splice_region_variant	AAT	A	G	0	30	true	false	non-CpG transition	non-CpG	780	52	112	13645
splice_region_variant	AAT	A	G	0	30	true	false	non-CpG transition	non-CpG	1000	64	129	13645
splice_region_variant	AAT	A	G	0	30	true	false	non-CpG transition	non-CpG	1738	81	162	13645
splice_region_variant	AAT	A	G	0	30	true	false	non-CpG transition	non-CpG	2000	87	171	13645
splice_region_variant	AAT	A	G	0	30	true	false	non-CpG transition	non-CpG	4359	139	256	13645
splice_region_variant	AAT	A	G	0	30	true	false	non-CpG transition	non-CpG	5000	157	280	13645
splice_region_variant	AAT	A	G	0	30	true	false	non-CpG transition	non-CpG	7718	200	349	13645
splice_region_variant	AAT	A	G	0	30	true	false	non-CpG transition	non-CpG	10000	227	396	13645
splice_region_variant	AAT	A	G	0	30	true	false	non-CpG transition	non-CpG	15000	286	498	13645
splice_region_variant	AAT	A	G	0	30	true	false	non-CpG transition	non-CpG	15708	295	515	13645
splice_region_variant	AAT	A	G	0	31	true	false	non-CpG transition	non-CpG	10	8	26	25597
splice_region_variant	AAT	A	G	0	31	true	false	non-CpG transition	non-CpG	20	18	41	25597
splice_region_variant	AAT	A	G	0	31	true	false	non-CpG transition	non-CpG	50	24	60	25597
splice_region_variant	AAT	A	G	0	31	true	false	non-CpG transition	non-CpG	100	21	71	25597
splice_region_variant	AAT	A	G	0	31	true	false	non-CpG transition	non-CpG	145	29	83	25597
splice_region_variant	AAT	A	G	0	31	true	false	non-CpG transition	non-CpG	200	36	96	25597
splice_region_variant	AAT	A	G	0	31	true	false	non-CpG transition	non-CpG	424	61	141	25597
splice_region_variant	AAT	A	G	0	31	true	false	non-CpG transition	non-CpG	500	68	156	25597
splice_region_variant	AAT	A	G	0	31	true	false	non-CpG transition	non-CpG	544	72	166	25597
splice_region_variant	AAT	A	G	0	31	true	false	non-CpG transition	non-CpG	780	103	203	25597
splice_region_variant	AAT	A	G	0	31	true	false	non-CpG transition	non-CpG	1000	111	223	25597
splice_region_variant	AAT	A	G	0	31	true	false	non-CpG transition	non-CpG	1738	147	287	25597
splice_region_variant	AAT	A	G	0	31	true	false	non-CpG transition	non-CpG	2000	147	300	25597
splice_region_variant	AAT	A	G	0	31	true	false	non-CpG transition	non-CpG	4359	250	456	25597
splice_region_variant	AAT	A	G	0	31	true	false	non-CpG transition	non-CpG	5000	274	492	25597
splice_region_variant	AAT	A	G	0	31	true	false	non-CpG transition	non-CpG	7718	358	619	25597
splice_region_variant	AAT	A	G	0	31	true	false	non-CpG transition	non-CpG	10000	440	743	25597
splice_region_variant	AAT	A	G	0	31	true	false	non-CpG transition	non-CpG	15000	542	934	25597
splice_region_variant	AAT	A	G	0	31	true	false	non-CpG transition	non-CpG	15708	559	961	25597
splice_region_variant	AAT	A	G	0	32	true	false	non-CpG transition	non-CpG	10	7	18	22673
splice_region_variant	AAT	A	G	0	32	true	false	non-CpG transition	non-CpG	20	15	28	22673
splice_region_variant	AAT	A	G	0	32	true	false	non-CpG transition	non-CpG	50	13	40	22673
splice_region_variant	AAT	A	G	0	32	true	false	non-CpG transition	non-CpG	100	25	54	22673
splice_region_variant	AAT	A	G	0	32	true	false	non-CpG transition	non-CpG	145	28	61	22673
splice_region_variant	AAT	A	G	0	32	true	false	non-CpG transition	non-CpG	200	36	77	22673
splice_region_variant	AAT	A	G	0	32	true	false	non-CpG transition	non-CpG	424	54	117	22673
splice_region_variant	AAT	A	G	0	32	true	false	non-CpG transition	non-CpG	500	62	127	22673
splice_region_variant	AAT	A	G	0	32	true	false	non-CpG transition	non-CpG	544	70	137	22673
splice_region_variant	AAT	A	G	0	32	true	false	non-CpG transition	non-CpG	780	83	161	22673
splice_region_variant	AAT	A	G	0	32	true	false	non-CpG transition	non-CpG	1000	90	175	22673
splice_region_variant	AAT	A	G	0	32	true	false	non-CpG transition	non-CpG	1738	137	245	22673
splice_region_variant	AAT	A	G	0	32	true	false	non-CpG transition	non-CpG	2000	145	262	22673
splice_region_variant	AAT	A	G	0	32	true	false	non-CpG transition	non-CpG	4359	252	420	22673
splice_region_variant	AAT	A	G	0	32	true	false	non-CpG transition	non-CpG	5000	284	461	22673
splice_region_variant	AAT	A	G	0	32	true	false	non-CpG transition	non-CpG	7718	342	561	22673
splice_region_variant	AAT	A	G	0	32	true	false	non-CpG transition	non-CpG	10000	402	653	22673
splice_region_variant	AAT	A	G	0	32	true	false	non-CpG transition	non-CpG	15000	490	829	22673
splice_region_variant	AAT	A	G	0	32	true	false	non-CpG transition	non-CpG	15708	501	850	22673
splice_region_variant	AAT	A	G	0	33	true	false	non-CpG transition	non-CpG	10	2	7	8940
splice_region_variant	AAT	A	G	0	33	true	false	non-CpG transition	non-CpG	20	4	13	8940
splice_region_variant	AAT	A	G	0	33	true	false	non-CpG transition	non-CpG	50	8	21	8940
splice_region_variant	AAT	A	G	0	33	true	false	non-CpG transition	non-CpG	100	11	29	8940
splice_region_variant	AAT	A	G	0	33	true	false	non-CpG transition	non-CpG	145	11	32	8940
splice_region_variant	AAT	A	G	0	33	true	false	non-CpG transition	non-CpG	200	15	37	8940
splice_region_variant	AAT	A	G	0	33	true	false	non-CpG transition	non-CpG	424	29	59	8940
splice_region_variant	AAT	A	G	0	33	true	false	non-CpG transition	non-CpG	500	37	67	8940
splice_region_variant	AAT	A	G	0	33	true	false	non-CpG transition	non-CpG	544	34	68	8940
splice_region_variant	AAT	A	G	0	33	true	false	non-CpG transition	non-CpG	780	41	81	8940
splice_region_variant	AAT	A	G	0	33	true	false	non-CpG transition	non-CpG	1000	45	90	8940
splice_region_variant	AAT	A	G	0	33	true	false	non-CpG transition	non-CpG	1738	65	125	8940
splice_region_variant	AAT	A	G	0	33	true	false	non-CpG transition	non-CpG	2000	72	134	8940
splice_region_variant	AAT	A	G	0	33	true	false	non-CpG transition	non-CpG	4359	109	196	8940
splice_region_variant	AAT	A	G	0	33	true	false	non-CpG transition	non-CpG	5000	112	204	8940
splice_region_variant	AAT	A	G	0	33	true	false	non-CpG transition	non-CpG	7718	130	248	8940
splice_region_variant	AAT	A	G	0	33	true	false	non-CpG transition	non-CpG	10000	144	278	8940
splice_region_variant	AAT	A	G	0	33	true	false	non-CpG transition	non-CpG	15000	198	365	8940
splice_region_variant	AAT	A	G	0	33	true	false	non-CpG transition	non-CpG	15708	201	374	8940
splice_region_variant	AAT	A	G	0	34	true	false	non-CpG transition	non-CpG	10	0	0	1755
splice_region_variant	AAT	A	G	0	34	true	false	non-CpG transition	non-CpG	20	2	3	1755
splice_region_variant	AAT	A	G	0	34	true	false	non-CpG transition	non-CpG	50	3	4	1755
splice_region_variant	AAT	A	G	0	34	true	false	non-CpG transition	non-CpG	100	1	4	1755
splice_region_variant	AAT	A	G	0	34	true	false	non-CpG transition	non-CpG	145	2	5	1755
splice_region_variant	AAT	A	G	0	34	true	false	non-CpG transition	non-CpG	200	1	5	1755
splice_region_variant	AAT	A	G	0	34	true	false	non-CpG transition	non-CpG	424	3	7	1755
splice_region_variant	AAT	A	G	0	34	true	false	non-CpG transition	non-CpG	500	3	7	1755
splice_region_variant	AAT	A	G	0	34	true	false	non-CpG transition	non-CpG	544	3	7	1755
splice_region_variant	AAT	A	G	0	34	true	false	non-CpG transition	non-CpG	780	5	9	1755
splice_region_variant	AAT	A	G	0	34	true	false	non-CpG transition	non-CpG	1000	7	11	1755
splice_region_variant	AAT	A	G	0	34	true	false	non-CpG transition	non-CpG	1738	12	18	1755
splice_region_variant	AAT	A	G	0	34	true	false	non-CpG transition	non-CpG	2000	14	21	1755
splice_region_variant	AAT	A	G	0	34	true	false	non-CpG transition	non-CpG	4359	16	32	1755
splice_region_variant	AAT	A	G	0	34	true	false	non-CpG transition	non-CpG	5000	20	36	1755
splice_region_variant	AAT	A	G	0	34	true	false	non-CpG transition	non-CpG	7718	23	45	1755
splice_region_variant	AAT	A	G	0	34	true	false	non-CpG transition	non-CpG	10000	29	56	1755
splice_region_variant	AAT	A	G	0	34	true	false	non-CpG transition	non-CpG	15000	36	69	1755
splice_region_variant	AAT	A	G	0	34	true	false	non-CpG transition	non-CpG	15708	37	72	1755
splice_region_variant	AAT	A	G	0	35	true	false	non-CpG transition	non-CpG	10	0	0	207
splice_region_variant	AAT	A	G	0	35	true	false	non-CpG transition	non-CpG	20	0	0	207
splice_region_variant	AAT	A	G	0	35	true	false	non-CpG transition	non-CpG	50	0	0	207
splice_region_variant	AAT	A	G	0	35	true	false	non-CpG transition	non-CpG	100	0	0	207
splice_region_variant	AAT	A	G	0	35	true	false	non-CpG transition	non-CpG	145	0	0	207
splice_region_variant	AAT	A	G	0	35	true	false	non-CpG transition	non-CpG	200	1	2	207
splice_region_variant	AAT	A	G	0	35	true	false	non-CpG transition	non-CpG	424	1	2	207
splice_region_variant	AAT	A	G	0	35	true	false	non-CpG transition	non-CpG	500	1	2	207
splice_region_variant	AAT	A	G	0	35	true	false	non-CpG transition	non-CpG	544	1	2	207
splice_region_variant	AAT	A	G	0	35	true	false	non-CpG transition	non-CpG	780	1	2	207
splice_region_variant	AAT	A	G	0	35	true	false	non-CpG transition	non-CpG	1000	1	2	207
splice_region_variant	AAT	A	G	0	35	true	false	non-CpG transition	non-CpG	1738	2	4	207
splice_region_variant	AAT	A	G	0	35	true	false	non-CpG transition	non-CpG	2000	2	4	207
splice_region_variant	AAT	A	G	0	35	true	false	non-CpG transition	non-CpG	4359	4	6	207
splice_region_variant	AAT	A	G	0	35	true	false	non-CpG transition	non-CpG	5000	5	7	207
splice_region_variant	AAT	A	G	0	35	true	false	non-CpG transition	non-CpG	7718	4	8	207
splice_region_variant	AAT	A	G	0	35	true	false	non-CpG transition	non-CpG	10000	4	8	207
splice_region_variant	AAT	A	G	0	35	true	false	non-CpG transition	non-CpG	15000	3	8	207
splice_region_variant	AAT	A	G	0	35	true	false	non-CpG transition	non-CpG	15708	3	8	207
splice_region_variant	AAT	A	G	0	36	true	false	non-CpG transition	non-CpG	10	0	0	52
splice_region_variant	AAT	A	G	0	36	true	false	non-CpG transition	non-CpG	20	0	0	52
splice_region_variant	AAT	A	G	0	36	true	false	non-CpG transition	non-CpG	50	0	0	52
splice_region_variant	AAT	A	G	0	36	true	false	non-CpG transition	non-CpG	100	0	0	52
splice_region_variant	AAT	A	G	0	36	true	false	non-CpG transition	non-CpG	145	0	0	52
splice_region_variant	AAT	A	G	0	36	true	false	non-CpG transition	non-CpG	200	0	0	52
splice_region_variant	AAT	A	G	0	36	true	false	non-CpG transition	non-CpG	424	0	0	52
splice_region_variant	AAT	A	G	0	36	true	false	non-CpG transition	non-CpG	500	0	0	52
splice_region_variant	AAT	A	G	0	36	true	false	non-CpG transition	non-CpG	544	0	0	52
splice_region_variant	AAT	A	G	0	36	true	false	non-CpG transition	non-CpG	780	0	0	52
splice_region_variant	AAT	A	G	0	36	true	false	non-CpG transition	non-CpG	1000	0	0	52
splice_region_variant	AAT	A	G	0	36	true	false	non-CpG transition	non-CpG	1738	0	0	52
splice_region_variant	AAT	A	G	0	36	true	false	non-CpG transition	non-CpG	2000	0	0	52
splice_region_variant	AAT	A	G	0	36	true	false	non-CpG transition	non-CpG	4359	1	1	52
splice_region_variant	AAT	A	G	0	36	true	false	non-CpG transition	non-CpG	5000	1	1	52
splice_region_variant	AAT	A	G	0	36	true	false	non-CpG transition	non-CpG	7718	1	1	52
splice_region_variant	AAT	A	G	0	36	true	false	non-CpG transition	non-CpG	10000	1	1	52
splice_region_variant	AAT	A	G	0	36	true	false	non-CpG transition	non-CpG	15000	1	1	52
splice_region_variant	AAT	A	G	0	36	true	false	non-CpG transition	non-CpG	15708	1	1	52
splice_region_variant	AAT	A	G	0	39	true	false	non-CpG transition	non-CpG	10	0	0	19
splice_region_variant	AAT	A	G	0	39	true	false	non-CpG transition	non-CpG	20	0	0	19
splice_region_variant	AAT	A	G	0	39	true	false	non-CpG transition	non-CpG	50	0	0	19
splice_region_variant	AAT	A	G	0	39	true	false	non-CpG transition	non-CpG	100	0	0	19
splice_region_variant	AAT	A	G	0	39	true	false	non-CpG transition	non-CpG	145	1	1	19
splice_region_variant	AAT	A	G	0	39	true	false	non-CpG transition	non-CpG	200	1	1	19
splice_region_variant	AAT	A	G	0	39	true	false	non-CpG transition	non-CpG	424	0	1	19
splice_region_variant	AAT	A	G	0	39	true	false	non-CpG transition	non-CpG	500	0	1	19
splice_region_variant	AAT	A	G	0	39	true	false	non-CpG transition	non-CpG	544	0	1	19
splice_region_variant	AAT	A	G	0	39	true	false	non-CpG transition	non-CpG	780	0	1	19
splice_region_variant	AAT	A	G	0	39	true	false	non-CpG transition	non-CpG	1000	0	1	19
splice_region_variant	AAT	A	G	0	39	true	false	non-CpG transition	non-CpG	1738	0	1	19
splice_region_variant	AAT	A	G	0	39	true	false	non-CpG transition	non-CpG	2000	0	1	19
splice_region_variant	AAT	A	G	0	39	true	false	non-CpG transition	non-CpG	4359	0	1	19
splice_region_variant	AAT	A	G	0	39	true	false	non-CpG transition	non-CpG	5000	0	1	19
splice_region_variant	AAT	A	G	0	39	true	false	non-CpG transition	non-CpG	7718	0	1	19
splice_region_variant	AAT	A	G	0	39	true	false	non-CpG transition	non-CpG	10000	0	1	19
splice_region_variant	AAT	A	G	0	39	true	false	non-CpG transition	non-CpG	15000	0	1	19
splice_region_variant	AAT	A	G	0	39	true	false	non-CpG transition	non-CpG	15708	0	1	19
splice_region_variant	AAT	A	G	0	40	true	false	non-CpG transition	non-CpG	10	0	0	15
splice_region_variant	AAT	A	G	0	40	true	false	non-CpG transition	non-CpG	20	0	0	15
splice_region_variant	AAT	A	G	0	40	true	false	non-CpG transition	non-CpG	50	0	0	15
splice_region_variant	AAT	A	G	0	40	true	false	non-CpG transition	non-CpG	100	0	0	15
splice_region_variant	AAT	A	G	0	40	true	false	non-CpG transition	non-CpG	145	0	0	15
splice_region_variant	AAT	A	G	0	40	true	false	non-CpG transition	non-CpG	200	0	0	15
splice_region_variant	AAT	A	G	0	40	true	false	non-CpG transition	non-CpG	424	0	0	15
splice_region_variant	AAT	A	G	0	40	true	false	non-CpG transition	non-CpG	500	0	0	15
splice_region_variant	AAT	A	G	0	40	true	false	non-CpG transition	non-CpG	544	0	0	15
splice_region_variant	AAT	A	G	0	40	true	false	non-CpG transition	non-CpG	780	0	0	15
splice_region_variant	AAT	A	G	0	40	true	false	non-CpG transition	non-CpG	1000	0	0	15
splice_region_variant	AAT	A	G	0	40	true	false	non-CpG transition	non-CpG	1738	0	0	15
splice_region_variant	AAT	A	G	0	40	true	false	non-CpG transition	non-CpG	2000	0	0	15
splice_region_variant	AAT	A	G	0	40	true	false	non-CpG transition	non-CpG	4359	0	0	15
splice_region_variant	AAT	A	G	0	40	true	false	non-CpG transition	non-CpG	5000	0	0	15
splice_region_variant	AAT	A	G	0	40	true	false	non-CpG transition	non-CpG	7718	1	1	15
splice_region_variant	AAT	A	G	0	40	true	false	non-CpG transition	non-CpG	10000	1	1	15
splice_region_variant	AAT	A	G	0	40	true	false	non-CpG transition	non-CpG	15000	0	1	15
splice_region_variant	AAT	A	G	0	40	true	false	non-CpG transition	non-CpG	15708	0	1	15
splice_region_variant	AAT	A	G	0	41	true	false	non-CpG transition	non-CpG	10	0	0	19
splice_region_variant	AAT	A	G	0	41	true	false	non-CpG transition	non-CpG	20	0	0	19
splice_region_variant	AAT	A	G	0	41	true	false	non-CpG transition	non-CpG	50	0	0	19
splice_region_variant	AAT	A	G	0	41	true	false	non-CpG transition	non-CpG	100	0	0	19
splice_region_variant	AAT	A	G	0	41	true	false	non-CpG transition	non-CpG	145	0	0	19
splice_region_variant	AAT	A	G	0	41	true	false	non-CpG transition	non-CpG	200	0	0	19
splice_region_variant	AAT	A	G	0	41	true	false	non-CpG transition	non-CpG	424	0	0	19
splice_region_variant	AAT	A	G	0	41	true	false	non-CpG transition	non-CpG	500	0	0	19
splice_region_variant	AAT	A	G	0	41	true	false	non-CpG transition	non-CpG	544	0	0	19
splice_region_variant	AAT	A	G	0	41	true	false	non-CpG transition	non-CpG	780	0	0	19
splice_region_variant	AAT	A	G	0	41	true	false	non-CpG transition	non-CpG	1000	0	0	19
splice_region_variant	AAT	A	G	0	41	true	false	non-CpG transition	non-CpG	1738	0	0	19
splice_region_variant	AAT	A	G	0	41	true	false	non-CpG transition	non-CpG	2000	0	0	19
splice_region_variant	AAT	A	G	0	41	true	false	non-CpG transition	non-CpG	4359	0	0	19
splice_region_variant	AAT	A	G	0	41	true	false	non-CpG transition	non-CpG	5000	0	0	19
splice_region_variant	AAT	A	G	0	41	true	false	non-CpG transition	non-CpG	7718	0	0	19
splice_region_variant	AAT	A	G	0	41	true	false	non-CpG transition	non-CpG	10000	0	0	19
splice_region_variant	AAT	A	G	0	41	true	false	non-CpG transition	non-CpG	15000	1	1	19
splice_region_variant	AAT	A	G	0	41	true	false	non-CpG transition	non-CpG	15708	1	1	19
splice_region_variant	AAT	A	G	0	43	true	false	non-CpG transition	non-CpG	10	0	0	21
splice_region_variant	AAT	A	G	0	43	true	false	non-CpG transition	non-CpG	20	0	0	21
splice_region_variant	AAT	A	G	0	43	true	false	non-CpG transition	non-CpG	50	0	0	21
splice_region_variant	AAT	A	G	0	43	true	false	non-CpG transition	non-CpG	100	0	0	21
splice_region_variant	AAT	A	G	0	43	true	false	non-CpG transition	non-CpG	145	0	0	21
splice_region_variant	AAT	A	G	0	43	true	false	non-CpG transition	non-CpG	200	0	0	21
splice_region_variant	AAT	A	G	0	43	true	false	non-CpG transition	non-CpG	424	0	0	21
splice_region_variant	AAT	A	G	0	43	true	false	non-CpG transition	non-CpG	500	0	0	21
splice_region_variant	AAT	A	G	0	43	true	false	non-CpG transition	non-CpG	544	0	0	21
splice_region_variant	AAT	A	G	0	43	true	false	non-CpG transition	non-CpG	780	0	0	21
splice_region_variant	AAT	A	G	0	43	true	false	non-CpG transition	non-CpG	1000	0	0	21
splice_region_variant	AAT	A	G	0	43	true	false	non-CpG transition	non-CpG	1738	0	0	21
splice_region_variant	AAT	A	G	0	43	true	false	non-CpG transition	non-CpG	2000	0	0	21
splice_region_variant	AAT	A	G	0	43	true	false	non-CpG transition	non-CpG	4359	1	1	21
splice_region_variant	AAT	A	G	0	43	true	false	non-CpG transition	non-CpG	5000	1	1	21
splice_region_variant	AAT	A	G	0	43	true	false	non-CpG transition	non-CpG	7718	1	1	21
splice_region_variant	AAT	A	G	0	43	true	false	non-CpG transition	non-CpG	10000	1	1	21
splice_region_variant	AAT	A	G	0	43	true	false	non-CpG transition	non-CpG	15000	1	1	21
splice_region_variant	AAT	A	G	0	43	true	false	non-CpG transition	non-CpG	15708	1	1	21
splice_region_variant	AAT	A	G	0	45	true	false	non-CpG transition	non-CpG	10	0	0	18
splice_region_variant	AAT	A	G	0	45	true	false	non-CpG transition	non-CpG	20	0	0	18
splice_region_variant	AAT	A	G	0	45	true	false	non-CpG transition	non-CpG	50	0	0	18
splice_region_variant	AAT	A	G	0	45	true	false	non-CpG transition	non-CpG	100	0	0	18
splice_region_variant	AAT	A	G	0	45	true	false	non-CpG transition	non-CpG	145	0	0	18
splice_region_variant	AAT	A	G	0	45	true	false	non-CpG transition	non-CpG	200	0	0	18
splice_region_variant	AAT	A	G	0	45	true	false	non-CpG transition	non-CpG	424	0	0	18
splice_region_variant	AAT	A	G	0	45	true	false	non-CpG transition	non-CpG	500	0	0	18
splice_region_variant	AAT	A	G	0	45	true	false	non-CpG transition	non-CpG	544	0	0	18
splice_region_variant	AAT	A	G	0	45	true	false	non-CpG transition	non-CpG	780	0	0	18
splice_region_variant	AAT	A	G	0	45	true	false	non-CpG transition	non-CpG	1000	0	0	18
splice_region_variant	AAT	A	G	0	45	true	false	non-CpG transition	non-CpG	1738	0	0	18
splice_region_variant	AAT	A	G	0	45	true	false	non-CpG transition	non-CpG	2000	0	0	18
splice_region_variant	AAT	A	G	0	45	true	false	non-CpG transition	non-CpG	4359	0	0	18
splice_region_variant	AAT	A	G	0	45	true	false	non-CpG transition	non-CpG	5000	1	1	18
splice_region_variant	AAT	A	G	0	45	true	false	non-CpG transition	non-CpG	7718	0	1	18
splice_region_variant	AAT	A	G	0	45	true	false	non-CpG transition	non-CpG	10000	0	1	18
splice_region_variant	AAT	A	G	0	45	true	false	non-CpG transition	non-CpG	15000	0	1	18
splice_region_variant	AAT	A	G	0	45	true	false	non-CpG transition	non-CpG	15708	0	1	18
splice_region_variant	AAT	A	G	0	49	true	false	non-CpG transition	non-CpG	10	0	0	11
splice_region_variant	AAT	A	G	0	49	true	false	non-CpG transition	non-CpG	20	0	0	11
splice_region_variant	AAT	A	G	0	49	true	false	non-CpG transition	non-CpG	50	0	0	11
splice_region_variant	AAT	A	G	0	49	true	false	non-CpG transition	non-CpG	100	0	0	11
splice_region_variant	AAT	A	G	0	49	true	false	non-CpG transition	non-CpG	145	0	0	11
splice_region_variant	AAT	A	G	0	49	true	false	non-CpG transition	non-CpG	200	0	0	11
splice_region_variant	AAT	A	G	0	49	true	false	non-CpG transition	non-CpG	424	0	0	11
splice_region_variant	AAT	A	G	0	49	true	false	non-CpG transition	non-CpG	500	0	0	11
splice_region_variant	AAT	A	G	0	49	true	false	non-CpG transition	non-CpG	544	0	0	11
splice_region_variant	AAT	A	G	0	49	true	false	non-CpG transition	non-CpG	780	0	0	11
splice_region_variant	AAT	A	G	0	49	true	false	non-CpG transition	non-CpG	1000	0	0	11
splice_region_variant	AAT	A	G	0	49	true	false	non-CpG transition	non-CpG	1738	0	0	11
splice_region_variant	AAT	A	G	0	49	true	false	non-CpG transition	non-CpG	2000	0	0	11
splice_region_variant	AAT	A	G	0	49	true	false	non-CpG transition	non-CpG	4359	0	0	11
splice_region_variant	AAT	A	G	0	49	true	false	non-CpG transition	non-CpG	5000	0	0	11
splice_region_variant	AAT	A	G	0	49	true	false	non-CpG transition	non-CpG	7718	1	1	11
splice_region_variant	AAT	A	G	0	49	true	false	non-CpG transition	non-CpG	10000	1	1	11
splice_region_variant	AAT	A	G	0	49	true	false	non-CpG transition	non-CpG	15000	1	1	11
splice_region_variant	AAT	A	G	0	49	true	false	non-CpG transition	non-CpG	15708	1	1	11
splice_region_variant	AAT	A	G	0	50	true	false	non-CpG transition	non-CpG	10	0	0	17
splice_region_variant	AAT	A	G	0	50	true	false	non-CpG transition	non-CpG	20	0	0	17
splice_region_variant	AAT	A	G	0	50	true	false	non-CpG transition	non-CpG	50	0	0	17
splice_region_variant	AAT	A	G	0	50	true	false	non-CpG transition	non-CpG	100	0	0	17
splice_region_variant	AAT	A	G	0	50	true	false	non-CpG transition	non-CpG	145	0	0	17
splice_region_variant	AAT	A	G	0	50	true	false	non-CpG transition	non-CpG	200	0	0	17
splice_region_variant	AAT	A	G	0	50	true	false	non-CpG transition	non-CpG	424	0	0	17
splice_region_variant	AAT	A	G	0	50	true	false	non-CpG transition	non-CpG	500	0	0	17
splice_region_variant	AAT	A	G	0	50	true	false	non-CpG transition	non-CpG	544	0	0	17
splice_region_variant	AAT	A	G	0	50	true	false	non-CpG transition	non-CpG	780	0	0	17
splice_region_variant	AAT	A	G	0	50	true	false	non-CpG transition	non-CpG	1000	0	0	17
splice_region_variant	AAT	A	G	0	50	true	false	non-CpG transition	non-CpG	1738	0	0	17
splice_region_variant	AAT	A	G	0	50	true	false	non-CpG transition	non-CpG	2000	0	0	17
splice_region_variant	AAT	A	G	0	50	true	false	non-CpG transition	non-CpG	4359	0	0	17
splice_region_variant	AAT	A	G	0	50	true	false	non-CpG transition	non-CpG	5000	0	0	17
splice_region_variant	AAT	A	G	0	50	true	false	non-CpG transition	non-CpG	7718	0	0	17
splice_region_variant	AAT	A	G	0	50	true	false	non-CpG transition	non-CpG	10000	1	1	17
splice_region_variant	AAT	A	G	0	50	true	false	non-CpG transition	non-CpG	15000	2	2	17
splice_region_variant	AAT	A	G	0	50	true	false	non-CpG transition	non-CpG	15708	2	2	17
splice_region_variant	AAT	A	G	0	54	true	false	non-CpG transition	non-CpG	10	0	0	11
splice_region_variant	AAT	A	G	0	54	true	false	non-CpG transition	non-CpG	20	0	0	11
splice_region_variant	AAT	A	G	0	54	true	false	non-CpG transition	non-CpG	50	0	0	11
splice_region_variant	AAT	A	G	0	54	true	false	non-CpG transition	non-CpG	100	0	0	11
splice_region_variant	AAT	A	G	0	54	true	false	non-CpG transition	non-CpG	145	0	0	11
splice_region_variant	AAT	A	G	0	54	true	false	non-CpG transition	non-CpG	200	0	0	11
splice_region_variant	AAT	A	G	0	54	true	false	non-CpG transition	non-CpG	424	0	0	11
splice_region_variant	AAT	A	G	0	54	true	false	non-CpG transition	non-CpG	500	0	0	11
splice_region_variant	AAT	A	G	0	54	true	false	non-CpG transition	non-CpG	544	0	0	11
splice_region_variant	AAT	A	G	0	54	true	false	non-CpG transition	non-CpG	780	1	1	11
splice_region_variant	AAT	A	G	0	54	true	false	non-CpG transition	non-CpG	1000	1	1	11
splice_region_variant	AAT	A	G	0	54	true	false	non-CpG transition	non-CpG	1738	1	1	11
splice_region_variant	AAT	A	G	0	54	true	false	non-CpG transition	non-CpG	2000	1	1	11
splice_region_variant	AAT	A	G	0	54	true	false	non-CpG transition	non-CpG	4359	1	1	11
splice_region_variant	AAT	A	G	0	54	true	false	non-CpG transition	non-CpG	5000	1	1	11
splice_region_variant	AAT	A	G	0	54	true	false	non-CpG transition	non-CpG	7718	1	1	11
splice_region_variant	AAT	A	G	0	54	true	false	non-CpG transition	non-CpG	10000	1	1	11
splice_region_variant	AAT	A	G	0	54	true	false	non-CpG transition	non-CpG	15000	1	1	11
splice_region_variant	AAT	A	G	0	54	true	false	non-CpG transition	non-CpG	15708	1	1	11
splice_region_variant	AAT	A	G	0	67	true	false	non-CpG transition	non-CpG	10	0	0	5
splice_region_variant	AAT	A	G	0	67	true	false	non-CpG transition	non-CpG	20	0	0	5
splice_region_variant	AAT	A	G	0	67	true	false	non-CpG transition	non-CpG	50	0	0	5
splice_region_variant	AAT	A	G	0	67	true	false	non-CpG transition	non-CpG	100	0	0	5
splice_region_variant	AAT	A	G	0	67	true	false	non-CpG transition	non-CpG	145	0	0	5
splice_region_variant	AAT	A	G	0	67	true	false	non-CpG transition	non-CpG	200	0	0	5
splice_region_variant	AAT	A	G	0	67	true	false	non-CpG transition	non-CpG	424	0	0	5
splice_region_variant	AAT	A	G	0	67	true	false	non-CpG transition	non-CpG	500	0	0	5
splice_region_variant	AAT	A	G	0	67	true	false	non-CpG transition	non-CpG	544	0	0	5
splice_region_variant	AAT	A	G	0	67	true	false	non-CpG transition	non-CpG	780	0	0	5
splice_region_variant	AAT	A	G	0	67	true	false	non-CpG transition	non-CpG	1000	0	0	5
splice_region_variant	AAT	A	G	0	67	true	false	non-CpG transition	non-CpG	1738	0	0	5
splice_region_variant	AAT	A	G	0	67	true	false	non-CpG transition	non-CpG	2000	0	0	5
splice_region_variant	AAT	A	G	0	67	true	false	non-CpG transition	non-CpG	4359	0	0	5
splice_region_variant	AAT	A	G	0	67	true	false	non-CpG transition	non-CpG	5000	0	0	5
splice_region_variant	AAT	A	G	0	67	true	false	non-CpG transition	non-CpG	7718	1	1	5
splice_region_variant	AAT	A	G	0	67	true	false	non-CpG transition	non-CpG	10000	1	1	5
splice_region_variant	AAT	A	G	0	67	true	false	non-CpG transition	non-CpG	15000	0	1	5
splice_region_variant	AAT	A	G	0	67	true	false	non-CpG transition	non-CpG	15708	0	1	5
splice_region_variant	AAT	A	T	0	16	false	false	transversion	non-CpG	10	0	0	71
splice_region_variant	AAT	A	T	0	16	false	false	transversion	non-CpG	20	0	0	71
splice_region_variant	AAT	A	T	0	16	false	false	transversion	non-CpG	50	0	0	71
splice_region_variant	AAT	A	T	0	16	false	false	transversion	non-CpG	100	0	0	71
splice_region_variant	AAT	A	T	0	16	false	false	transversion	non-CpG	145	0	0	71
splice_region_variant	AAT	A	T	0	16	false	false	transversion	non-CpG	200	0	0	71
splice_region_variant	AAT	A	T	0	16	false	false	transversion	non-CpG	424	0	0	71
splice_region_variant	AAT	A	T	0	16	false	false	transversion	non-CpG	500	0	0	71
splice_region_variant	AAT	A	T	0	16	false	false	transversion	non-CpG	544	0	0	71
splice_region_variant	AAT	A	T	0	16	false	false	transversion	non-CpG	780	0	0	71
splice_region_variant	AAT	A	T	0	16	false	false	transversion	non-CpG	1000	0	0	71
splice_region_variant	AAT	A	T	0	16	false	false	transversion	non-CpG	1738	0	0	71
splice_region_variant	AAT	A	T	0	16	false	false	transversion	non-CpG	2000	0	0	71
splice_region_variant	AAT	A	T	0	16	false	false	transversion	non-CpG	4359	0	0	71
splice_region_variant	AAT	A	T	0	16	false	false	transversion	non-CpG	5000	0	0	71
splice_region_variant	AAT	A	T	0	16	false	false	transversion	non-CpG	7718	0	0	71
splice_region_variant	AAT	A	T	0	16	false	false	transversion	non-CpG	10000	0	0	71
splice_region_variant	AAT	A	T	0	16	false	false	transversion	non-CpG	15000	1	1	71
splice_region_variant	AAT	A	T	0	16	false	false	transversion	non-CpG	15708	1	1	71
splice_region_variant	AAT	A	T	0	19	false	false	transversion	non-CpG	10	0	0	486
splice_region_variant	AAT	A	T	0	19	false	false	transversion	non-CpG	20	0	0	486
splice_region_variant	AAT	A	T	0	19	false	false	transversion	non-CpG	50	0	0	486
splice_region_variant	AAT	A	T	0	19	false	false	transversion	non-CpG	100	0	0	486
splice_region_variant	AAT	A	T	0	19	false	false	transversion	non-CpG	145	0	0	486
splice_region_variant	AAT	A	T	0	19	false	false	transversion	non-CpG	200	0	0	486
splice_region_variant	AAT	A	T	0	19	false	false	transversion	non-CpG	424	0	0	486
splice_region_variant	AAT	A	T	0	19	false	false	transversion	non-CpG	500	0	0	486
splice_region_variant	AAT	A	T	0	19	false	false	transversion	non-CpG	544	0	0	486
splice_region_variant	AAT	A	T	0	19	false	false	transversion	non-CpG	780	0	0	486
splice_region_variant	AAT	A	T	0	19	false	false	transversion	non-CpG	1000	0	0	486
splice_region_variant	AAT	A	T	0	19	false	false	transversion	non-CpG	1738	0	0	486
splice_region_variant	AAT	A	T	0	19	false	false	transversion	non-CpG	2000	0	0	486
splice_region_variant	AAT	A	T	0	19	false	false	transversion	non-CpG	4359	0	0	486
splice_region_variant	AAT	A	T	0	19	false	false	transversion	non-CpG	5000	0	0	486
splice_region_variant	AAT	A	T	0	19	false	false	transversion	non-CpG	7718	0	0	486
splice_region_variant	AAT	A	T	0	19	false	false	transversion	non-CpG	10000	1	1	486
splice_region_variant	AAT	A	T	0	19	false	false	transversion	non-CpG	15000	1	1	486
splice_region_variant	AAT	A	T	0	19	false	false	transversion	non-CpG	15708	2	2	486
splice_region_variant	AAT	A	T	0	20	false	false	transversion	non-CpG	10	0	0	1408
splice_region_variant	AAT	A	T	0	20	false	false	transversion	non-CpG	20	1	1	1408
splice_region_variant	AAT	A	T	0	20	false	false	transversion	non-CpG	50	1	1	1408
splice_region_variant	AAT	A	T	0	20	false	false	transversion	non-CpG	100	1	1	1408
splice_region_variant	AAT	A	T	0	20	false	false	transversion	non-CpG	145	1	1	1408
splice_region_variant	AAT	A	T	0	20	false	false	transversion	non-CpG	200	1	1	1408
splice_region_variant	AAT	A	T	0	20	false	false	transversion	non-CpG	424	0	1	1408
splice_region_variant	AAT	A	T	0	20	false	false	transversion	non-CpG	500	0	1	1408
splice_region_variant	AAT	A	T	0	20	false	false	transversion	non-CpG	544	1	2	1408
splice_region_variant	AAT	A	T	0	20	false	false	transversion	non-CpG	780	1	2	1408
splice_region_variant	AAT	A	T	0	20	false	false	transversion	non-CpG	1000	1	2	1408
splice_region_variant	AAT	A	T	0	20	false	false	transversion	non-CpG	1738	1	2	1408
splice_region_variant	AAT	A	T	0	20	false	false	transversion	non-CpG	2000	2	3	1408
splice_region_variant	AAT	A	T	0	20	false	false	transversion	non-CpG	4359	3	5	1408
splice_region_variant	AAT	A	T	0	20	false	false	transversion	non-CpG	5000	3	5	1408
splice_region_variant	AAT	A	T	0	20	false	false	transversion	non-CpG	7718	4	6	1408
splice_region_variant	AAT	A	T	0	20	false	false	transversion	non-CpG	10000	5	7	1408
splice_region_variant	AAT	A	T	0	20	false	false	transversion	non-CpG	15000	6	9	1408
splice_region_variant	AAT	A	T	0	20	false	false	transversion	non-CpG	15708	6	9	1408
splice_region_variant	AAT	A	T	0	21	false	false	transversion	non-CpG	10	0	0	1090
splice_region_variant	AAT	A	T	0	21	false	false	transversion	non-CpG	20	1	1	1090
splice_region_variant	AAT	A	T	0	21	false	false	transversion	non-CpG	50	0	1	1090
splice_region_variant	AAT	A	T	0	21	false	false	transversion	non-CpG	100	0	1	1090
splice_region_variant	AAT	A	T	0	21	false	false	transversion	non-CpG	145	0	1	1090
splice_region_variant	AAT	A	T	0	21	false	false	transversion	non-CpG	200	0	1	1090
splice_region_variant	AAT	A	T	0	21	false	false	transversion	non-CpG	424	1	2	1090
splice_region_variant	AAT	A	T	0	21	false	false	transversion	non-CpG	500	1	2	1090
splice_region_variant	AAT	A	T	0	21	false	false	transversion	non-CpG	544	1	2	1090
splice_region_variant	AAT	A	T	0	21	false	false	transversion	non-CpG	780	1	2	1090
splice_region_variant	AAT	A	T	0	21	false	false	transversion	non-CpG	1000	1	2	1090
splice_region_variant	AAT	A	T	0	21	false	false	transversion	non-CpG	1738	1	2	1090
splice_region_variant	AAT	A	T	0	21	false	false	transversion	non-CpG	2000	1	2	1090
splice_region_variant	AAT	A	T	0	21	false	false	transversion	non-CpG	4359	1	2	1090
splice_region_variant	AAT	A	T	0	21	false	false	transversion	non-CpG	5000	1	2	1090
splice_region_variant	AAT	A	T	0	21	false	false	transversion	non-CpG	7718	2	3	1090
splice_region_variant	AAT	A	T	0	21	false	false	transversion	non-CpG	10000	3	4	1090
splice_region_variant	AAT	A	T	0	21	false	false	transversion	non-CpG	15000	4	5	1090
splice_region_variant	AAT	A	T	0	21	false	false	transversion	non-CpG	15708	4	5	1090
splice_region_variant	AAT	A	T	0	22	false	false	transversion	non-CpG	10	0	0	243
splice_region_variant	AAT	A	T	0	22	false	false	transversion	non-CpG	20	1	1	243
splice_region_variant	AAT	A	T	0	22	false	false	transversion	non-CpG	50	0	1	243
splice_region_variant	AAT	A	T	0	22	false	false	transversion	non-CpG	100	0	1	243
splice_region_variant	AAT	A	T	0	22	false	false	transversion	non-CpG	145	0	1	243
splice_region_variant	AAT	A	T	0	22	false	false	transversion	non-CpG	200	0	1	243
splice_region_variant	AAT	A	T	0	22	false	false	transversion	non-CpG	424	0	1	243
splice_region_variant	AAT	A	T	0	22	false	false	transversion	non-CpG	500	0	1	243
splice_region_variant	AAT	A	T	0	22	false	false	transversion	non-CpG	544	0	1	243
splice_region_variant	AAT	A	T	0	22	false	false	transversion	non-CpG	780	0	1	243
splice_region_variant	AAT	A	T	0	22	false	false	transversion	non-CpG	1000	0	1	243
splice_region_variant	AAT	A	T	0	22	false	false	transversion	non-CpG	1738	0	1	243
splice_region_variant	AAT	A	T	0	22	false	false	transversion	non-CpG	2000	0	1	243
splice_region_variant	AAT	A	T	0	22	false	false	transversion	non-CpG	4359	0	1	243
splice_region_variant	AAT	A	T	0	22	false	false	transversion	non-CpG	5000	0	1	243
splice_region_variant	AAT	A	T	0	22	false	false	transversion	non-CpG	7718	0	1	243
splice_region_variant	AAT	A	T	0	22	false	false	transversion	non-CpG	10000	1	2	243
splice_region_variant	AAT	A	T	0	22	false	false	transversion	non-CpG	15000	2	3	243
splice_region_variant	AAT	A	T	0	22	false	false	transversion	non-CpG	15708	2	3	243
splice_region_variant	AAT	A	T	0	26	false	false	transversion	non-CpG	10	0	0	578
splice_region_variant	AAT	A	T	0	26	false	false	transversion	non-CpG	20	0	0	578
splice_region_variant	AAT	A	T	0	26	false	false	transversion	non-CpG	50	0	0	578
splice_region_variant	AAT	A	T	0	26	false	false	transversion	non-CpG	100	1	1	578
splice_region_variant	AAT	A	T	0	26	false	false	transversion	non-CpG	145	1	1	578
splice_region_variant	AAT	A	T	0	26	false	false	transversion	non-CpG	200	1	1	578
splice_region_variant	AAT	A	T	0	26	false	false	transversion	non-CpG	424	1	1	578
splice_region_variant	AAT	A	T	0	26	false	false	transversion	non-CpG	500	2	2	578
splice_region_variant	AAT	A	T	0	26	false	false	transversion	non-CpG	544	2	2	578
splice_region_variant	AAT	A	T	0	26	false	false	transversion	non-CpG	780	2	2	578
splice_region_variant	AAT	A	T	0	26	false	false	transversion	non-CpG	1000	1	2	578
splice_region_variant	AAT	A	T	0	26	false	false	transversion	non-CpG	1738	1	3	578
splice_region_variant	AAT	A	T	0	26	false	false	transversion	non-CpG	2000	1	3	578
splice_region_variant	AAT	A	T	0	26	false	false	transversion	non-CpG	4359	1	3	578
splice_region_variant	AAT	A	T	0	26	false	false	transversion	non-CpG	5000	1	3	578
splice_region_variant	AAT	A	T	0	26	false	false	transversion	non-CpG	7718	1	3	578
splice_region_variant	AAT	A	T	0	26	false	false	transversion	non-CpG	10000	1	3	578
splice_region_variant	AAT	A	T	0	26	false	false	transversion	non-CpG	15000	2	4	578
splice_region_variant	AAT	A	T	0	26	false	false	transversion	non-CpG	15708	2	4	578
splice_region_variant	AAT	A	T	0	27	false	false	transversion	non-CpG	10	1	1	1106
splice_region_variant	AAT	A	T	0	27	false	false	transversion	non-CpG	20	1	1	1106
splice_region_variant	AAT	A	T	0	27	false	false	transversion	non-CpG	50	1	1	1106
splice_region_variant	AAT	A	T	0	27	false	false	transversion	non-CpG	100	0	1	1106
splice_region_variant	AAT	A	T	0	27	false	false	transversion	non-CpG	145	0	1	1106
splice_region_variant	AAT	A	T	0	27	false	false	transversion	non-CpG	200	0	1	1106
splice_region_variant	AAT	A	T	0	27	false	false	transversion	non-CpG	424	0	1	1106
splice_region_variant	AAT	A	T	0	27	false	false	transversion	non-CpG	500	0	1	1106
splice_region_variant	AAT	A	T	0	27	false	false	transversion	non-CpG	544	0	1	1106
splice_region_variant	AAT	A	T	0	27	false	false	transversion	non-CpG	780	0	1	1106
splice_region_variant	AAT	A	T	0	27	false	false	transversion	non-CpG	1000	0	1	1106
splice_region_variant	AAT	A	T	0	27	false	false	transversion	non-CpG	1738	1	2	1106
splice_region_variant	AAT	A	T	0	27	false	false	transversion	non-CpG	2000	1	2	1106
splice_region_variant	AAT	A	T	0	27	false	false	transversion	non-CpG	4359	2	3	1106
splice_region_variant	AAT	A	T	0	27	false	false	transversion	non-CpG	5000	4	5	1106
splice_region_variant	AAT	A	T	0	27	false	false	transversion	non-CpG	7718	5	6	1106
splice_region_variant	AAT	A	T	0	27	false	false	transversion	non-CpG	10000	5	6	1106
splice_region_variant	AAT	A	T	0	27	false	false	transversion	non-CpG	15000	5	7	1106
splice_region_variant	AAT	A	T	0	27	false	false	transversion	non-CpG	15708	4	7	1106
splice_region_variant	AAT	A	T	0	28	false	false	transversion	non-CpG	10	0	0	2057
splice_region_variant	AAT	A	T	0	28	false	false	transversion	non-CpG	20	0	0	2057
splice_region_variant	AAT	A	T	0	28	false	false	transversion	non-CpG	50	0	1	2057
splice_region_variant	AAT	A	T	0	28	false	false	transversion	non-CpG	100	0	1	2057
splice_region_variant	AAT	A	T	0	28	false	false	transversion	non-CpG	145	0	1	2057
splice_region_variant	AAT	A	T	0	28	false	false	transversion	non-CpG	200	1	2	2057
splice_region_variant	AAT	A	T	0	28	false	false	transversion	non-CpG	424	2	3	2057
splice_region_variant	AAT	A	T	0	28	false	false	transversion	non-CpG	500	2	3	2057
splice_region_variant	AAT	A	T	0	28	false	false	transversion	non-CpG	544	2	3	2057
splice_region_variant	AAT	A	T	0	28	false	false	transversion	non-CpG	780	1	3	2057
splice_region_variant	AAT	A	T	0	28	false	false	transversion	non-CpG	1000	1	4	2057
splice_region_variant	AAT	A	T	0	28	false	false	transversion	non-CpG	1738	3	6	2057
splice_region_variant	AAT	A	T	0	28	false	false	transversion	non-CpG	2000	3	6	2057
splice_region_variant	AAT	A	T	0	28	false	false	transversion	non-CpG	4359	1	7	2057
splice_region_variant	AAT	A	T	0	28	false	false	transversion	non-CpG	5000	1	7	2057
splice_region_variant	AAT	A	T	0	28	false	false	transversion	non-CpG	7718	2	9	2057
splice_region_variant	AAT	A	T	0	28	false	false	transversion	non-CpG	10000	5	12	2057
splice_region_variant	AAT	A	T	0	28	false	false	transversion	non-CpG	15000	5	13	2057
splice_region_variant	AAT	A	T	0	28	false	false	transversion	non-CpG	15708	4	13	2057
splice_region_variant	AAT	A	T	0	29	false	false	transversion	non-CpG	10	0	2	4741
splice_region_variant	AAT	A	T	0	29	false	false	transversion	non-CpG	20	1	3	4741
splice_region_variant	AAT	A	T	0	29	false	false	transversion	non-CpG	50	0	3	4741
splice_region_variant	AAT	A	T	0	29	false	false	transversion	non-CpG	100	0	3	4741
splice_region_variant	AAT	A	T	0	29	false	false	transversion	non-CpG	145	0	3	4741
splice_region_variant	AAT	A	T	0	29	false	false	transversion	non-CpG	200	1	4	4741
splice_region_variant	AAT	A	T	0	29	false	false	transversion	non-CpG	424	2	5	4741
splice_region_variant	AAT	A	T	0	29	false	false	transversion	non-CpG	500	2	5	4741
splice_region_variant	AAT	A	T	0	29	false	false	transversion	non-CpG	544	2	5	4741
splice_region_variant	AAT	A	T	0	29	false	false	transversion	non-CpG	780	4	7	4741
splice_region_variant	AAT	A	T	0	29	false	false	transversion	non-CpG	1000	5	8	4741
splice_region_variant	AAT	A	T	0	29	false	false	transversion	non-CpG	1738	5	9	4741
splice_region_variant	AAT	A	T	0	29	false	false	transversion	non-CpG	2000	6	11	4741
splice_region_variant	AAT	A	T	0	29	false	false	transversion	non-CpG	4359	9	15	4741
splice_region_variant	AAT	A	T	0	29	false	false	transversion	non-CpG	5000	10	16	4741
splice_region_variant	AAT	A	T	0	29	false	false	transversion	non-CpG	7718	13	21	4741
splice_region_variant	AAT	A	T	0	29	false	false	transversion	non-CpG	10000	16	25	4741
splice_region_variant	AAT	A	T	0	29	false	false	transversion	non-CpG	15000	16	27	4741
splice_region_variant	AAT	A	T	0	29	false	false	transversion	non-CpG	15708	18	29	4741
splice_region_variant	AAT	A	T	0	30	false	false	transversion	non-CpG	10	0	4	12656
splice_region_variant	AAT	A	T	0	30	false	false	transversion	non-CpG	20	0	4	12656
splice_region_variant	AAT	A	T	0	30	false	false	transversion	non-CpG	50	6	10	12656
splice_region_variant	AAT	A	T	0	30	false	false	transversion	non-CpG	100	5	10	12656
splice_region_variant	AAT	A	T	0	30	false	false	transversion	non-CpG	145	6	11	12656
splice_region_variant	AAT	A	T	0	30	false	false	transversion	non-CpG	200	7	14	12656
splice_region_variant	AAT	A	T	0	30	false	false	transversion	non-CpG	424	8	15	12656
splice_region_variant	AAT	A	T	0	30	false	false	transversion	non-CpG	500	7	15	12656
splice_region_variant	AAT	A	T	0	30	false	false	transversion	non-CpG	544	8	16	12656
splice_region_variant	AAT	A	T	0	30	false	false	transversion	non-CpG	780	8	17	12656
splice_region_variant	AAT	A	T	0	30	false	false	transversion	non-CpG	1000	9	18	12656
splice_region_variant	AAT	A	T	0	30	false	false	transversion	non-CpG	1738	13	22	12656
splice_region_variant	AAT	A	T	0	30	false	false	transversion	non-CpG	2000	13	22	12656
splice_region_variant	AAT	A	T	0	30	false	false	transversion	non-CpG	4359	23	39	12656
splice_region_variant	AAT	A	T	0	30	false	false	transversion	non-CpG	5000	24	40	12656
splice_region_variant	AAT	A	T	0	30	false	false	transversion	non-CpG	7718	30	47	12656
splice_region_variant	AAT	A	T	0	30	false	false	transversion	non-CpG	10000	32	55	12656
splice_region_variant	AAT	A	T	0	30	false	false	transversion	non-CpG	15000	51	78	12656
splice_region_variant	AAT	A	T	0	30	false	false	transversion	non-CpG	15708	55	82	12656
splice_region_variant	AAT	A	T	0	31	false	false	transversion	non-CpG	10	1	6	23700
splice_region_variant	AAT	A	T	0	31	false	false	transversion	non-CpG	20	2	8	23700
splice_region_variant	AAT	A	T	0	31	false	false	transversion	non-CpG	50	3	12	23700
splice_region_variant	AAT	A	T	0	31	false	false	transversion	non-CpG	100	1	13	23700
splice_region_variant	AAT	A	T	0	31	false	false	transversion	non-CpG	145	5	17	23700
splice_region_variant	AAT	A	T	0	31	false	false	transversion	non-CpG	200	5	18	23700
splice_region_variant	AAT	A	T	0	31	false	false	transversion	non-CpG	424	14	29	23700
splice_region_variant	AAT	A	T	0	31	false	false	transversion	non-CpG	500	14	30	23700
splice_region_variant	AAT	A	T	0	31	false	false	transversion	non-CpG	544	15	31	23700
splice_region_variant	AAT	A	T	0	31	false	false	transversion	non-CpG	780	16	34	23700
splice_region_variant	AAT	A	T	0	31	false	false	transversion	non-CpG	1000	24	43	23700
splice_region_variant	AAT	A	T	0	31	false	false	transversion	non-CpG	1738	23	51	23700
splice_region_variant	AAT	A	T	0	31	false	false	transversion	non-CpG	2000	25	54	23700
splice_region_variant	AAT	A	T	0	31	false	false	transversion	non-CpG	4359	44	84	23700
splice_region_variant	AAT	A	T	0	31	false	false	transversion	non-CpG	5000	46	89	23700
splice_region_variant	AAT	A	T	0	31	false	false	transversion	non-CpG	7718	64	113	23700
splice_region_variant	AAT	A	T	0	31	false	false	transversion	non-CpG	10000	72	131	23700
splice_region_variant	AAT	A	T	0	31	false	false	transversion	non-CpG	15000	84	155	23700
splice_region_variant	AAT	A	T	0	31	false	false	transversion	non-CpG	15708	85	158	23700
splice_region_variant	AAT	A	T	0	32	false	false	transversion	non-CpG	10	2	4	20965
splice_region_variant	AAT	A	T	0	32	false	false	transversion	non-CpG	20	1	5	20965
splice_region_variant	AAT	A	T	0	32	false	false	transversion	non-CpG	50	3	8	20965
splice_region_variant	AAT	A	T	0	32	false	false	transversion	non-CpG	100	7	12	20965
splice_region_variant	AAT	A	T	0	32	false	false	transversion	non-CpG	145	6	14	20965
splice_region_variant	AAT	A	T	0	32	false	false	transversion	non-CpG	200	8	18	20965
splice_region_variant	AAT	A	T	0	32	false	false	transversion	non-CpG	424	9	26	20965
splice_region_variant	AAT	A	T	0	32	false	false	transversion	non-CpG	500	10	27	20965
splice_region_variant	AAT	A	T	0	32	false	false	transversion	non-CpG	544	9	27	20965
splice_region_variant	AAT	A	T	0	32	false	false	transversion	non-CpG	780	14	34	20965
splice_region_variant	AAT	A	T	0	32	false	false	transversion	non-CpG	1000	19	40	20965
splice_region_variant	AAT	A	T	0	32	false	false	transversion	non-CpG	1738	21	49	20965
splice_region_variant	AAT	A	T	0	32	false	false	transversion	non-CpG	2000	19	51	20965
splice_region_variant	AAT	A	T	0	32	false	false	transversion	non-CpG	4359	29	68	20965
splice_region_variant	AAT	A	T	0	32	false	false	transversion	non-CpG	5000	32	73	20965
splice_region_variant	AAT	A	T	0	32	false	false	transversion	non-CpG	7718	41	86	20965
splice_region_variant	AAT	A	T	0	32	false	false	transversion	non-CpG	10000	48	100	20965
splice_region_variant	AAT	A	T	0	32	false	false	transversion	non-CpG	15000	73	133	20965
splice_region_variant	AAT	A	T	0	32	false	false	transversion	non-CpG	15708	77	137	20965
splice_region_variant	AAT	A	T	0	33	false	false	transversion	non-CpG	10	1	1	8138
splice_region_variant	AAT	A	T	0	33	false	false	transversion	non-CpG	20	2	2	8138
splice_region_variant	AAT	A	T	0	33	false	false	transversion	non-CpG	50	3	3	8138
splice_region_variant	AAT	A	T	0	33	false	false	transversion	non-CpG	100	1	3	8138
splice_region_variant	AAT	A	T	0	33	false	false	transversion	non-CpG	145	1	3	8138
splice_region_variant	AAT	A	T	0	33	false	false	transversion	non-CpG	200	0	4	8138
splice_region_variant	AAT	A	T	0	33	false	false	transversion	non-CpG	424	0	4	8138
splice_region_variant	AAT	A	T	0	33	false	false	transversion	non-CpG	500	1	5	8138
splice_region_variant	AAT	A	T	0	33	false	false	transversion	non-CpG	544	1	5	8138
splice_region_variant	AAT	A	T	0	33	false	false	transversion	non-CpG	780	1	5	8138
splice_region_variant	AAT	A	T	0	33	false	false	transversion	non-CpG	1000	1	6	8138
splice_region_variant	AAT	A	T	0	33	false	false	transversion	non-CpG	1738	7	12	8138
splice_region_variant	AAT	A	T	0	33	false	false	transversion	non-CpG	2000	8	13	8138
splice_region_variant	AAT	A	T	0	33	false	false	transversion	non-CpG	4359	7	14	8138
splice_region_variant	AAT	A	T	0	33	false	false	transversion	non-CpG	5000	10	18	8138
splice_region_variant	AAT	A	T	0	33	false	false	transversion	non-CpG	7718	10	19	8138
splice_region_variant	AAT	A	T	0	33	false	false	transversion	non-CpG	10000	14	24	8138
splice_region_variant	AAT	A	T	0	33	false	false	transversion	non-CpG	15000	24	35	8138
splice_region_variant	AAT	A	T	0	33	false	false	transversion	non-CpG	15708	23	35	8138
splice_region_variant	AAT	A	T	0	34	false	false	transversion	non-CpG	10	0	0	1603
splice_region_variant	AAT	A	T	0	34	false	false	transversion	non-CpG	20	1	1	1603
splice_region_variant	AAT	A	T	0	34	false	false	transversion	non-CpG	50	1	2	1603
splice_region_variant	AAT	A	T	0	34	false	false	transversion	non-CpG	100	0	2	1603
splice_region_variant	AAT	A	T	0	34	false	false	transversion	non-CpG	145	0	2	1603
splice_region_variant	AAT	A	T	0	34	false	false	transversion	non-CpG	200	1	3	1603
splice_region_variant	AAT	A	T	0	34	false	false	transversion	non-CpG	424	1	3	1603
splice_region_variant	AAT	A	T	0	34	false	false	transversion	non-CpG	500	1	3	1603
splice_region_variant	AAT	A	T	0	34	false	false	transversion	non-CpG	544	1	3	1603
splice_region_variant	AAT	A	T	0	34	false	false	transversion	non-CpG	780	1	3	1603
splice_region_variant	AAT	A	T	0	34	false	false	transversion	non-CpG	1000	1	3	1603
splice_region_variant	AAT	A	T	0	34	false	false	transversion	non-CpG	1738	1	3	1603
splice_region_variant	AAT	A	T	0	34	false	false	transversion	non-CpG	2000	1	3	1603
splice_region_variant	AAT	A	T	0	34	false	false	transversion	non-CpG	4359	2	4	1603
splice_region_variant	AAT	A	T	0	34	false	false	transversion	non-CpG	5000	2	4	1603
splice_region_variant	AAT	A	T	0	34	false	false	transversion	non-CpG	7718	3	6	1603
splice_region_variant	AAT	A	T	0	34	false	false	transversion	non-CpG	10000	4	7	1603
splice_region_variant	AAT	A	T	0	34	false	false	transversion	non-CpG	15000	8	11	1603
splice_region_variant	AAT	A	T	0	34	false	false	transversion	non-CpG	15708	8	11	1603
splice_region_variant	AAT	A	T	0	35	false	false	transversion	non-CpG	10	0	0	194
splice_region_variant	AAT	A	T	0	35	false	false	transversion	non-CpG	20	0	0	194
splice_region_variant	AAT	A	T	0	35	false	false	transversion	non-CpG	50	0	0	194
splice_region_variant	AAT	A	T	0	35	false	false	transversion	non-CpG	100	0	0	194
splice_region_variant	AAT	A	T	0	35	false	false	transversion	non-CpG	145	0	0	194
splice_region_variant	AAT	A	T	0	35	false	false	transversion	non-CpG	200	0	0	194
splice_region_variant	AAT	A	T	0	35	false	false	transversion	non-CpG	424	1	1	194
splice_region_variant	AAT	A	T	0	35	false	false	transversion	non-CpG	500	1	1	194
splice_region_variant	AAT	A	T	0	35	false	false	transversion	non-CpG	544	1	1	194
splice_region_variant	AAT	A	T	0	35	false	false	transversion	non-CpG	780	1	1	194
splice_region_variant	AAT	A	T	0	35	false	false	transversion	non-CpG	1000	1	1	194
splice_region_variant	AAT	A	T	0	35	false	false	transversion	non-CpG	1738	1	1	194
splice_region_variant	AAT	A	T	0	35	false	false	transversion	non-CpG	2000	1	1	194
splice_region_variant	AAT	A	T	0	35	false	false	transversion	non-CpG	4359	1	1	194
splice_region_variant	AAT	A	T	0	35	false	false	transversion	non-CpG	5000	1	1	194
splice_region_variant	AAT	A	T	0	35	false	false	transversion	non-CpG	7718	3	3	194
splice_region_variant	AAT	A	T	0	35	false	false	transversion	non-CpG	10000	4	4	194
splice_region_variant	AAT	A	T	0	35	false	false	transversion	non-CpG	15000	4	4	194
splice_region_variant	AAT	A	T	0	35	false	false	transversion	non-CpG	15708	4	4	194
splice_region_variant	AAT	A	T	0	40	false	false	transversion	non-CpG	10	0	0	15
splice_region_variant	AAT	A	T	0	40	false	false	transversion	non-CpG	20	0	0	15
splice_region_variant	AAT	A	T	0	40	false	false	transversion	non-CpG	50	0	0	15
splice_region_variant	AAT	A	T	0	40	false	false	transversion	non-CpG	100	0	0	15
splice_region_variant	AAT	A	T	0	40	false	false	transversion	non-CpG	145	0	0	15
splice_region_variant	AAT	A	T	0	40	false	false	transversion	non-CpG	200	0	0	15
splice_region_variant	AAT	A	T	0	40	false	false	transversion	non-CpG	424	0	0	15
splice_region_variant	AAT	A	T	0	40	false	false	transversion	non-CpG	500	0	0	15
splice_region_variant	AAT	A	T	0	40	false	false	transversion	non-CpG	544	0	0	15
splice_region_variant	AAT	A	T	0	40	false	false	transversion	non-CpG	780	0	0	15
splice_region_variant	AAT	A	T	0	40	false	false	transversion	non-CpG	1000	0	0	15
splice_region_variant	AAT	A	T	0	40	false	false	transversion	non-CpG	1738	0	0	15
splice_region_variant	AAT	A	T	0	40	false	false	transversion	non-CpG	2000	0	0	15
splice_region_variant	AAT	A	T	0	40	false	false	transversion	non-CpG	4359	1	1	15
splice_region_variant	AAT	A	T	0	40	false	false	transversion	non-CpG	5000	1	1	15
splice_region_variant	AAT	A	T	0	40	false	false	transversion	non-CpG	7718	1	1	15
splice_region_variant	AAT	A	T	0	40	false	false	transversion	non-CpG	10000	1	1	15
splice_region_variant	AAT	A	T	0	40	false	false	transversion	non-CpG	15000	1	1	15
splice_region_variant	AAT	A	T	0	40	false	false	transversion	non-CpG	15708	1	1	15
splice_region_variant	AAT	A	T	0	100	false	false	transversion	non-CpG	10	0	0	31
splice_region_variant	AAT	A	T	0	100	false	false	transversion	non-CpG	20	0	0	31
splice_region_variant	AAT	A	T	0	100	false	false	transversion	non-CpG	50	0	0	31
splice_region_variant	AAT	A	T	0	100	false	false	transversion	non-CpG	100	0	0	31
splice_region_variant	AAT	A	T	0	100	false	false	transversion	non-CpG	145	0	0	31
splice_region_variant	AAT	A	T	0	100	false	false	transversion	non-CpG	200	0	0	31
splice_region_variant	AAT	A	T	0	100	false	false	transversion	non-CpG	424	0	0	31
splice_region_variant	AAT	A	T	0	100	false	false	transversion	non-CpG	500	0	0	31
splice_region_variant	AAT	A	T	0	100	false	false	transversion	non-CpG	544	0	0	31
splice_region_variant	AAT	A	T	0	100	false	false	transversion	non-CpG	780	0	0	31
splice_region_variant	AAT	A	T	0	100	false	false	transversion	non-CpG	1000	0	0	31
splice_region_variant	AAT	A	T	0	100	false	false	transversion	non-CpG	1738	0	0	31
splice_region_variant	AAT	A	T	0	100	false	false	transversion	non-CpG	2000	0	0	31
splice_region_variant	AAT	A	T	0	100	false	false	transversion	non-CpG	4359	0	0	31
splice_region_variant	AAT	A	T	0	100	false	false	transversion	non-CpG	5000	0	0	31
splice_region_variant	AAT	A	T	0	100	false	false	transversion	non-CpG	7718	1	1	31
splice_region_variant	AAT	A	T	0	100	false	false	transversion	non-CpG	10000	1	1	31
splice_region_variant	AAT	A	T	0	100	false	false	transversion	non-CpG	15000	0	1	31
splice_region_variant	AAT	A	T	0	100	false	false	transversion	non-CpG	15708	0	1	31
splice_region_variant	ACA	C	A	0	15	false	false	transversion	non-CpG	10	0	0	140
splice_region_variant	ACA	C	A	0	15	false	false	transversion	non-CpG	20	0	0	140
splice_region_variant	ACA	C	A	0	15	false	false	transversion	non-CpG	50	0	0	140
splice_region_variant	ACA	C	A	0	15	false	false	transversion	non-CpG	100	0	0	140
splice_region_variant	ACA	C	A	0	15	false	false	transversion	non-CpG	145	0	0	140
splice_region_variant	ACA	C	A	0	15	false	false	transversion	non-CpG	200	0	0	140
splice_region_variant	ACA	C	A	0	15	false	false	transversion	non-CpG	424	0	0	140
splice_region_variant	ACA	C	A	0	15	false	false	transversion	non-CpG	500	0	0	140
splice_region_variant	ACA	C	A	0	15	false	false	transversion	non-CpG	544	0	0	140
splice_region_variant	ACA	C	A	0	15	false	false	transversion	non-CpG	780	0	0	140
splice_region_variant	ACA	C	A	0	15	false	false	transversion	non-CpG	1000	0	0	140
splice_region_variant	ACA	C	A	0	15	false	false	transversion	non-CpG	1738	1	1	140
splice_region_variant	ACA	C	A	0	15	false	false	transversion	non-CpG	2000	1	1	140
splice_region_variant	ACA	C	A	0	15	false	false	transversion	non-CpG	4359	0	1	140
splice_region_variant	ACA	C	A	0	15	false	false	transversion	non-CpG	5000	0	1	140
splice_region_variant	ACA	C	A	0	15	false	false	transversion	non-CpG	7718	0	1	140
splice_region_variant	ACA	C	A	0	15	false	false	transversion	non-CpG	10000	0	1	140
splice_region_variant	ACA	C	A	0	15	false	false	transversion	non-CpG	15000	0	1	140
splice_region_variant	ACA	C	A	0	15	false	false	transversion	non-CpG	15708	0	1	140
splice_region_variant	ACA	C	A	0	16	false	false	transversion	non-CpG	10	0	0	153
splice_region_variant	ACA	C	A	0	16	false	false	transversion	non-CpG	20	0	0	153
splice_region_variant	ACA	C	A	0	16	false	false	transversion	non-CpG	50	0	0	153
splice_region_variant	ACA	C	A	0	16	false	false	transversion	non-CpG	100	0	0	153
splice_region_variant	ACA	C	A	0	16	false	false	transversion	non-CpG	145	0	0	153
splice_region_variant	ACA	C	A	0	16	false	false	transversion	non-CpG	200	0	0	153
splice_region_variant	ACA	C	A	0	16	false	false	transversion	non-CpG	424	0	0	153
splice_region_variant	ACA	C	A	0	16	false	false	transversion	non-CpG	500	0	0	153
splice_region_variant	ACA	C	A	0	16	false	false	transversion	non-CpG	544	0	0	153
splice_region_variant	ACA	C	A	0	16	false	false	transversion	non-CpG	780	0	0	153
splice_region_variant	ACA	C	A	0	16	false	false	transversion	non-CpG	1000	0	0	153
splice_region_variant	ACA	C	A	0	16	false	false	transversion	non-CpG	1738	0	0	153
splice_region_variant	ACA	C	A	0	16	false	false	transversion	non-CpG	2000	0	0	153
splice_region_variant	ACA	C	A	0	16	false	false	transversion	non-CpG	4359	0	0	153
splice_region_variant	ACA	C	A	0	16	false	false	transversion	non-CpG	5000	0	0	153
splice_region_variant	ACA	C	A	0	16	false	false	transversion	non-CpG	7718	1	1	153
splice_region_variant	ACA	C	A	0	16	false	false	transversion	non-CpG	10000	1	1	153
splice_region_variant	ACA	C	A	0	16	false	false	transversion	non-CpG	15000	1	1	153
splice_region_variant	ACA	C	A	0	16	false	false	transversion	non-CpG	15708	1	1	153
splice_region_variant	ACA	C	A	0	17	false	false	transversion	non-CpG	10	0	1	209
splice_region_variant	ACA	C	A	0	17	false	false	transversion	non-CpG	20	0	1	209
splice_region_variant	ACA	C	A	0	17	false	false	transversion	non-CpG	50	0	1	209
splice_region_variant	ACA	C	A	0	17	false	false	transversion	non-CpG	100	0	1	209
splice_region_variant	ACA	C	A	0	17	false	false	transversion	non-CpG	145	0	1	209
splice_region_variant	ACA	C	A	0	17	false	false	transversion	non-CpG	200	0	1	209
splice_region_variant	ACA	C	A	0	17	false	false	transversion	non-CpG	424	0	1	209
splice_region_variant	ACA	C	A	0	17	false	false	transversion	non-CpG	500	0	1	209
splice_region_variant	ACA	C	A	0	17	false	false	transversion	non-CpG	544	0	1	209
splice_region_variant	ACA	C	A	0	17	false	false	transversion	non-CpG	780	1	2	209
splice_region_variant	ACA	C	A	0	17	false	false	transversion	non-CpG	1000	1	2	209
splice_region_variant	ACA	C	A	0	17	false	false	transversion	non-CpG	1738	0	2	209
splice_region_variant	ACA	C	A	0	17	false	false	transversion	non-CpG	2000	0	2	209
splice_region_variant	ACA	C	A	0	17	false	false	transversion	non-CpG	4359	0	2	209
splice_region_variant	ACA	C	A	0	17	false	false	transversion	non-CpG	5000	0	2	209
splice_region_variant	ACA	C	A	0	17	false	false	transversion	non-CpG	7718	0	2	209
splice_region_variant	ACA	C	A	0	17	false	false	transversion	non-CpG	10000	0	2	209
splice_region_variant	ACA	C	A	0	17	false	false	transversion	non-CpG	15000	0	2	209
splice_region_variant	ACA	C	A	0	17	false	false	transversion	non-CpG	15708	0	2	209
splice_region_variant	ACA	C	A	0	18	false	false	transversion	non-CpG	10	0	0	324
splice_region_variant	ACA	C	A	0	18	false	false	transversion	non-CpG	20	0	0	324
splice_region_variant	ACA	C	A	0	18	false	false	transversion	non-CpG	50	0	0	324
splice_region_variant	ACA	C	A	0	18	false	false	transversion	non-CpG	100	0	0	324
splice_region_variant	ACA	C	A	0	18	false	false	transversion	non-CpG	145	0	0	324
splice_region_variant	ACA	C	A	0	18	false	false	transversion	non-CpG	200	0	0	324
splice_region_variant	ACA	C	A	0	18	false	false	transversion	non-CpG	424	0	0	324
splice_region_variant	ACA	C	A	0	18	false	false	transversion	non-CpG	500	0	0	324
splice_region_variant	ACA	C	A	0	18	false	false	transversion	non-CpG	544	0	0	324
splice_region_variant	ACA	C	A	0	18	false	false	transversion	non-CpG	780	0	0	324
splice_region_variant	ACA	C	A	0	18	false	false	transversion	non-CpG	1000	0	0	324
splice_region_variant	ACA	C	A	0	18	false	false	transversion	non-CpG	1738	0	0	324
splice_region_variant	ACA	C	A	0	18	false	false	transversion	non-CpG	2000	0	0	324
splice_region_variant	ACA	C	A	0	18	false	false	transversion	non-CpG	4359	0	0	324
splice_region_variant	ACA	C	A	0	18	false	false	transversion	non-CpG	5000	0	0	324
splice_region_variant	ACA	C	A	0	18	false	false	transversion	non-CpG	7718	0	0	324
splice_region_variant	ACA	C	A	0	18	false	false	transversion	non-CpG	10000	1	1	324
splice_region_variant	ACA	C	A	0	18	false	false	transversion	non-CpG	15000	1	1	324
splice_region_variant	ACA	C	A	0	18	false	false	transversion	non-CpG	15708	1	1	324
splice_region_variant	ACA	C	A	0	19	false	false	transversion	non-CpG	10	0	1	937
splice_region_variant	ACA	C	A	0	19	false	false	transversion	non-CpG	20	1	2	937
splice_region_variant	ACA	C	A	0	19	false	false	transversion	non-CpG	50	0	2	937
splice_region_variant	ACA	C	A	0	19	false	false	transversion	non-CpG	100	0	2	937
splice_region_variant	ACA	C	A	0	19	false	false	transversion	non-CpG	145	0	2	937
splice_region_variant	ACA	C	A	0	19	false	false	transversion	non-CpG	200	0	2	937
splice_region_variant	ACA	C	A	0	19	false	false	transversion	non-CpG	424	1	3	937
splice_region_variant	ACA	C	A	0	19	false	false	transversion	non-CpG	500	1	3	937
splice_region_variant	ACA	C	A	0	19	false	false	transversion	non-CpG	544	1	3	937
splice_region_variant	ACA	C	A	0	19	false	false	transversion	non-CpG	780	0	3	937
splice_region_variant	ACA	C	A	0	19	false	false	transversion	non-CpG	1000	0	3	937
splice_region_variant	ACA	C	A	0	19	false	false	transversion	non-CpG	1738	1	4	937
splice_region_variant	ACA	C	A	0	19	false	false	transversion	non-CpG	2000	1	4	937
splice_region_variant	ACA	C	A	0	19	false	false	transversion	non-CpG	4359	3	6	937
splice_region_variant	ACA	C	A	0	19	false	false	transversion	non-CpG	5000	5	8	937
splice_region_variant	ACA	C	A	0	19	false	false	transversion	non-CpG	7718	5	9	937
splice_region_variant	ACA	C	A	0	19	false	false	transversion	non-CpG	10000	6	10	937
splice_region_variant	ACA	C	A	0	19	false	false	transversion	non-CpG	15000	7	11	937
splice_region_variant	ACA	C	A	0	19	false	false	transversion	non-CpG	15708	7	11	937
splice_region_variant	ACA	C	A	0	20	false	false	transversion	non-CpG	10	1	1	2066
splice_region_variant	ACA	C	A	0	20	false	false	transversion	non-CpG	20	0	1	2066
splice_region_variant	ACA	C	A	0	20	false	false	transversion	non-CpG	50	1	2	2066
splice_region_variant	ACA	C	A	0	20	false	false	transversion	non-CpG	100	1	2	2066
splice_region_variant	ACA	C	A	0	20	false	false	transversion	non-CpG	145	1	2	2066
splice_region_variant	ACA	C	A	0	20	false	false	transversion	non-CpG	200	0	2	2066
splice_region_variant	ACA	C	A	0	20	false	false	transversion	non-CpG	424	2	4	2066
splice_region_variant	ACA	C	A	0	20	false	false	transversion	non-CpG	500	2	4	2066
splice_region_variant	ACA	C	A	0	20	false	false	transversion	non-CpG	544	2	4	2066
splice_region_variant	ACA	C	A	0	20	false	false	transversion	non-CpG	780	2	5	2066
splice_region_variant	ACA	C	A	0	20	false	false	transversion	non-CpG	1000	2	5	2066
splice_region_variant	ACA	C	A	0	20	false	false	transversion	non-CpG	1738	2	6	2066
splice_region_variant	ACA	C	A	0	20	false	false	transversion	non-CpG	2000	2	6	2066
splice_region_variant	ACA	C	A	0	20	false	false	transversion	non-CpG	4359	6	10	2066
splice_region_variant	ACA	C	A	0	20	false	false	transversion	non-CpG	5000	7	12	2066
splice_region_variant	ACA	C	A	0	20	false	false	transversion	non-CpG	7718	8	14	2066
splice_region_variant	ACA	C	A	0	20	false	false	transversion	non-CpG	10000	8	15	2066
splice_region_variant	ACA	C	A	0	20	false	false	transversion	non-CpG	15000	11	20	2066
splice_region_variant	ACA	C	A	0	20	false	false	transversion	non-CpG	15708	11	20	2066
splice_region_variant	ACA	C	A	0	21	false	false	transversion	non-CpG	10	0	0	1094
splice_region_variant	ACA	C	A	0	21	false	false	transversion	non-CpG	20	0	0	1094
splice_region_variant	ACA	C	A	0	21	false	false	transversion	non-CpG	50	0	0	1094
splice_region_variant	ACA	C	A	0	21	false	false	transversion	non-CpG	100	0	0	1094
splice_region_variant	ACA	C	A	0	21	false	false	transversion	non-CpG	145	0	0	1094
splice_region_variant	ACA	C	A	0	21	false	false	transversion	non-CpG	200	0	0	1094
splice_region_variant	ACA	C	A	0	21	false	false	transversion	non-CpG	424	0	0	1094
splice_region_variant	ACA	C	A	0	21	false	false	transversion	non-CpG	500	0	0	1094
splice_region_variant	ACA	C	A	0	21	false	false	transversion	non-CpG	544	0	0	1094
splice_region_variant	ACA	C	A	0	21	false	false	transversion	non-CpG	780	0	0	1094
splice_region_variant	ACA	C	A	0	21	false	false	transversion	non-CpG	1000	0	0	1094
splice_region_variant	ACA	C	A	0	21	false	false	transversion	non-CpG	1738	0	0	1094
splice_region_variant	ACA	C	A	0	21	false	false	transversion	non-CpG	2000	0	0	1094
splice_region_variant	ACA	C	A	0	21	false	false	transversion	non-CpG	4359	3	3	1094
splice_region_variant	ACA	C	A	0	21	false	false	transversion	non-CpG	5000	5	5	1094
splice_region_variant	ACA	C	A	0	21	false	false	transversion	non-CpG	7718	4	5	1094
splice_region_variant	ACA	C	A	0	21	false	false	transversion	non-CpG	10000	6	7	1094
splice_region_variant	ACA	C	A	0	21	false	false	transversion	non-CpG	15000	6	7	1094
splice_region_variant	ACA	C	A	0	21	false	false	transversion	non-CpG	15708	7	8	1094
splice_region_variant	ACA	C	A	0	22	false	false	transversion	non-CpG	10	0	0	368
splice_region_variant	ACA	C	A	0	22	false	false	transversion	non-CpG	20	0	0	368
splice_region_variant	ACA	C	A	0	22	false	false	transversion	non-CpG	50	0	0	368
splice_region_variant	ACA	C	A	0	22	false	false	transversion	non-CpG	100	0	0	368
splice_region_variant	ACA	C	A	0	22	false	false	transversion	non-CpG	145	0	0	368
splice_region_variant	ACA	C	A	0	22	false	false	transversion	non-CpG	200	0	0	368
splice_region_variant	ACA	C	A	0	22	false	false	transversion	non-CpG	424	0	0	368
splice_region_variant	ACA	C	A	0	22	false	false	transversion	non-CpG	500	0	0	368
splice_region_variant	ACA	C	A	0	22	false	false	transversion	non-CpG	544	0	0	368
splice_region_variant	ACA	C	A	0	22	false	false	transversion	non-CpG	780	0	0	368
splice_region_variant	ACA	C	A	0	22	false	false	transversion	non-CpG	1000	0	0	368
splice_region_variant	ACA	C	A	0	22	false	false	transversion	non-CpG	1738	0	0	368
splice_region_variant	ACA	C	A	0	22	false	false	transversion	non-CpG	2000	0	0	368
splice_region_variant	ACA	C	A	0	22	false	false	transversion	non-CpG	4359	1	1	368
splice_region_variant	ACA	C	A	0	22	false	false	transversion	non-CpG	5000	2	2	368
splice_region_variant	ACA	C	A	0	22	false	false	transversion	non-CpG	7718	3	3	368
splice_region_variant	ACA	C	A	0	22	false	false	transversion	non-CpG	10000	4	4	368
splice_region_variant	ACA	C	A	0	22	false	false	transversion	non-CpG	15000	3	4	368
splice_region_variant	ACA	C	A	0	22	false	false	transversion	non-CpG	15708	3	4	368
splice_region_variant	ACA	C	A	0	23	false	false	transversion	non-CpG	10	0	0	384
splice_region_variant	ACA	C	A	0	23	false	false	transversion	non-CpG	20	0	0	384
splice_region_variant	ACA	C	A	0	23	false	false	transversion	non-CpG	50	0	0	384
splice_region_variant	ACA	C	A	0	23	false	false	transversion	non-CpG	100	0	0	384
splice_region_variant	ACA	C	A	0	23	false	false	transversion	non-CpG	145	0	0	384
splice_region_variant	ACA	C	A	0	23	false	false	transversion	non-CpG	200	0	0	384
splice_region_variant	ACA	C	A	0	23	false	false	transversion	non-CpG	424	0	0	384
splice_region_variant	ACA	C	A	0	23	false	false	transversion	non-CpG	500	0	0	384
splice_region_variant	ACA	C	A	0	23	false	false	transversion	non-CpG	544	0	0	384
splice_region_variant	ACA	C	A	0	23	false	false	transversion	non-CpG	780	0	0	384
splice_region_variant	ACA	C	A	0	23	false	false	transversion	non-CpG	1000	0	0	384
splice_region_variant	ACA	C	A	0	23	false	false	transversion	non-CpG	1738	0	0	384
splice_region_variant	ACA	C	A	0	23	false	false	transversion	non-CpG	2000	0	0	384
splice_region_variant	ACA	C	A	0	23	false	false	transversion	non-CpG	4359	0	0	384
splice_region_variant	ACA	C	A	0	23	false	false	transversion	non-CpG	5000	1	1	384
splice_region_variant	ACA	C	A	0	23	false	false	transversion	non-CpG	7718	0	1	384
splice_region_variant	ACA	C	A	0	23	false	false	transversion	non-CpG	10000	0	1	384
splice_region_variant	ACA	C	A	0	23	false	false	transversion	non-CpG	15000	0	1	384
splice_region_variant	ACA	C	A	0	23	false	false	transversion	non-CpG	15708	0	1	384
splice_region_variant	ACA	C	A	0	24	false	false	transversion	non-CpG	10	1	1	575
splice_region_variant	ACA	C	A	0	24	false	false	transversion	non-CpG	20	0	1	575
splice_region_variant	ACA	C	A	0	24	false	false	transversion	non-CpG	50	0	1	575
splice_region_variant	ACA	C	A	0	24	false	false	transversion	non-CpG	100	0	1	575
splice_region_variant	ACA	C	A	0	24	false	false	transversion	non-CpG	145	0	1	575
splice_region_variant	ACA	C	A	0	24	false	false	transversion	non-CpG	200	0	1	575
splice_region_variant	ACA	C	A	0	24	false	false	transversion	non-CpG	424	0	1	575
splice_region_variant	ACA	C	A	0	24	false	false	transversion	non-CpG	500	0	1	575
splice_region_variant	ACA	C	A	0	24	false	false	transversion	non-CpG	544	0	1	575
splice_region_variant	ACA	C	A	0	24	false	false	transversion	non-CpG	780	0	1	575
splice_region_variant	ACA	C	A	0	24	false	false	transversion	non-CpG	1000	0	1	575
splice_region_variant	ACA	C	A	0	24	false	false	transversion	non-CpG	1738	0	1	575
splice_region_variant	ACA	C	A	0	24	false	false	transversion	non-CpG	2000	0	1	575
splice_region_variant	ACA	C	A	0	24	false	false	transversion	non-CpG	4359	1	2	575
splice_region_variant	ACA	C	A	0	24	false	false	transversion	non-CpG	5000	1	2	575
splice_region_variant	ACA	C	A	0	24	false	false	transversion	non-CpG	7718	2	3	575
splice_region_variant	ACA	C	A	0	24	false	false	transversion	non-CpG	10000	2	3	575
splice_region_variant	ACA	C	A	0	24	false	false	transversion	non-CpG	15000	2	3	575
splice_region_variant	ACA	C	A	0	24	false	false	transversion	non-CpG	15708	2	3	575
splice_region_variant	ACA	C	A	0	25	false	false	transversion	non-CpG	10	0	1	774
splice_region_variant	ACA	C	A	0	25	false	false	transversion	non-CpG	20	0	1	774
splice_region_variant	ACA	C	A	0	25	false	false	transversion	non-CpG	50	0	1	774
splice_region_variant	ACA	C	A	0	25	false	false	transversion	non-CpG	100	0	1	774
splice_region_variant	ACA	C	A	0	25	false	false	transversion	non-CpG	145	0	1	774
splice_region_variant	ACA	C	A	0	25	false	false	transversion	non-CpG	200	1	2	774
splice_region_variant	ACA	C	A	0	25	false	false	transversion	non-CpG	424	1	2	774
splice_region_variant	ACA	C	A	0	25	false	false	transversion	non-CpG	500	1	2	774
splice_region_variant	ACA	C	A	0	25	false	false	transversion	non-CpG	544	1	2	774
splice_region_variant	ACA	C	A	0	25	false	false	transversion	non-CpG	780	1	2	774
splice_region_variant	ACA	C	A	0	25	false	false	transversion	non-CpG	1000	1	2	774
splice_region_variant	ACA	C	A	0	25	false	false	transversion	non-CpG	1738	0	2	774
splice_region_variant	ACA	C	A	0	25	false	false	transversion	non-CpG	2000	0	2	774
splice_region_variant	ACA	C	A	0	25	false	false	transversion	non-CpG	4359	0	2	774
splice_region_variant	ACA	C	A	0	25	false	false	transversion	non-CpG	5000	0	2	774
splice_region_variant	ACA	C	A	0	25	false	false	transversion	non-CpG	7718	1	3	774
splice_region_variant	ACA	C	A	0	25	false	false	transversion	non-CpG	10000	1	3	774
splice_region_variant	ACA	C	A	0	25	false	false	transversion	non-CpG	15000	1	3	774
splice_region_variant	ACA	C	A	0	25	false	false	transversion	non-CpG	15708	2	4	774
splice_region_variant	ACA	C	A	0	26	false	false	transversion	non-CpG	10	0	0	1144
splice_region_variant	ACA	C	A	0	26	false	false	transversion	non-CpG	20	0	0	1144
splice_region_variant	ACA	C	A	0	26	false	false	transversion	non-CpG	50	0	0	1144
splice_region_variant	ACA	C	A	0	26	false	false	transversion	non-CpG	100	0	0	1144
splice_region_variant	ACA	C	A	0	26	false	false	transversion	non-CpG	145	1	1	1144
splice_region_variant	ACA	C	A	0	26	false	false	transversion	non-CpG	200	0	1	1144
splice_region_variant	ACA	C	A	0	26	false	false	transversion	non-CpG	424	1	2	1144
splice_region_variant	ACA	C	A	0	26	false	false	transversion	non-CpG	500	1	3	1144
splice_region_variant	ACA	C	A	0	26	false	false	transversion	non-CpG	544	1	3	1144
splice_region_variant	ACA	C	A	0	26	false	false	transversion	non-CpG	780	0	4	1144
splice_region_variant	ACA	C	A	0	26	false	false	transversion	non-CpG	1000	0	4	1144
splice_region_variant	ACA	C	A	0	26	false	false	transversion	non-CpG	1738	1	5	1144
splice_region_variant	ACA	C	A	0	26	false	false	transversion	non-CpG	2000	1	5	1144
splice_region_variant	ACA	C	A	0	26	false	false	transversion	non-CpG	4359	5	10	1144
splice_region_variant	ACA	C	A	0	26	false	false	transversion	non-CpG	5000	5	10	1144
splice_region_variant	ACA	C	A	0	26	false	false	transversion	non-CpG	7718	3	10	1144
splice_region_variant	ACA	C	A	0	26	false	false	transversion	non-CpG	10000	5	12	1144
splice_region_variant	ACA	C	A	0	26	false	false	transversion	non-CpG	15000	6	15	1144
splice_region_variant	ACA	C	A	0	26	false	false	transversion	non-CpG	15708	6	15	1144
splice_region_variant	ACA	C	A	0	27	false	false	transversion	non-CpG	10	1	1	1984
splice_region_variant	ACA	C	A	0	27	false	false	transversion	non-CpG	20	1	2	1984
splice_region_variant	ACA	C	A	0	27	false	false	transversion	non-CpG	50	1	2	1984
splice_region_variant	ACA	C	A	0	27	false	false	transversion	non-CpG	100	1	2	1984
splice_region_variant	ACA	C	A	0	27	false	false	transversion	non-CpG	145	1	2	1984
splice_region_variant	ACA	C	A	0	27	false	false	transversion	non-CpG	200	3	4	1984
splice_region_variant	ACA	C	A	0	27	false	false	transversion	non-CpG	424	3	5	1984
splice_region_variant	ACA	C	A	0	27	false	false	transversion	non-CpG	500	3	6	1984
splice_region_variant	ACA	C	A	0	27	false	false	transversion	non-CpG	544	3	6	1984
splice_region_variant	ACA	C	A	0	27	false	false	transversion	non-CpG	780	3	7	1984
splice_region_variant	ACA	C	A	0	27	false	false	transversion	non-CpG	1000	4	8	1984
splice_region_variant	ACA	C	A	0	27	false	false	transversion	non-CpG	1738	6	10	1984
splice_region_variant	ACA	C	A	0	27	false	false	transversion	non-CpG	2000	7	11	1984
splice_region_variant	ACA	C	A	0	27	false	false	transversion	non-CpG	4359	9	15	1984
splice_region_variant	ACA	C	A	0	27	false	false	transversion	non-CpG	5000	9	15	1984
splice_region_variant	ACA	C	A	0	27	false	false	transversion	non-CpG	7718	10	17	1984
splice_region_variant	ACA	C	A	0	27	false	false	transversion	non-CpG	10000	8	18	1984
splice_region_variant	ACA	C	A	0	27	false	false	transversion	non-CpG	15000	9	23	1984
splice_region_variant	ACA	C	A	0	27	false	false	transversion	non-CpG	15708	10	25	1984
splice_region_variant	ACA	C	A	0	28	false	false	transversion	non-CpG	10	1	2	3701
splice_region_variant	ACA	C	A	0	28	false	false	transversion	non-CpG	20	0	2	3701
splice_region_variant	ACA	C	A	0	28	false	false	transversion	non-CpG	50	1	3	3701
splice_region_variant	ACA	C	A	0	28	false	false	transversion	non-CpG	100	2	4	3701
splice_region_variant	ACA	C	A	0	28	false	false	transversion	non-CpG	145	2	5	3701
splice_region_variant	ACA	C	A	0	28	false	false	transversion	non-CpG	200	2	5	3701
splice_region_variant	ACA	C	A	0	28	false	false	transversion	non-CpG	424	3	6	3701
splice_region_variant	ACA	C	A	0	28	false	false	transversion	non-CpG	500	3	7	3701
splice_region_variant	ACA	C	A	0	28	false	false	transversion	non-CpG	544	3	7	3701
splice_region_variant	ACA	C	A	0	28	false	false	transversion	non-CpG	780	2	7	3701
splice_region_variant	ACA	C	A	0	28	false	false	transversion	non-CpG	1000	3	8	3701
splice_region_variant	ACA	C	A	0	28	false	false	transversion	non-CpG	1738	6	11	3701
splice_region_variant	ACA	C	A	0	28	false	false	transversion	non-CpG	2000	5	11	3701
splice_region_variant	ACA	C	A	0	28	false	false	transversion	non-CpG	4359	9	16	3701
splice_region_variant	ACA	C	A	0	28	false	false	transversion	non-CpG	5000	10	17	3701
splice_region_variant	ACA	C	A	0	28	false	false	transversion	non-CpG	7718	12	21	3701
splice_region_variant	ACA	C	A	0	28	false	false	transversion	non-CpG	10000	18	28	3701
splice_region_variant	ACA	C	A	0	28	false	false	transversion	non-CpG	15000	21	36	3701
splice_region_variant	ACA	C	A	0	28	false	false	transversion	non-CpG	15708	20	36	3701
splice_region_variant	ACA	C	A	0	29	false	false	transversion	non-CpG	10	2	4	8896
splice_region_variant	ACA	C	A	0	29	false	false	transversion	non-CpG	20	2	5	8896
splice_region_variant	ACA	C	A	0	29	false	false	transversion	non-CpG	50	2	6	8896
splice_region_variant	ACA	C	A	0	29	false	false	transversion	non-CpG	100	3	9	8896
splice_region_variant	ACA	C	A	0	29	false	false	transversion	non-CpG	145	3	9	8896
splice_region_variant	ACA	C	A	0	29	false	false	transversion	non-CpG	200	2	9	8896
splice_region_variant	ACA	C	A	0	29	false	false	transversion	non-CpG	424	2	10	8896
splice_region_variant	ACA	C	A	0	29	false	false	transversion	non-CpG	500	3	11	8896
splice_region_variant	ACA	C	A	0	29	false	false	transversion	non-CpG	544	5	13	8896
splice_region_variant	ACA	C	A	0	29	false	false	transversion	non-CpG	780	7	15	8896
splice_region_variant	ACA	C	A	0	29	false	false	transversion	non-CpG	1000	8	16	8896
splice_region_variant	ACA	C	A	0	29	false	false	transversion	non-CpG	1738	9	19	8896
splice_region_variant	ACA	C	A	0	29	false	false	transversion	non-CpG	2000	12	22	8896
splice_region_variant	ACA	C	A	0	29	false	false	transversion	non-CpG	4359	21	36	8896
splice_region_variant	ACA	C	A	0	29	false	false	transversion	non-CpG	5000	21	39	8896
splice_region_variant	ACA	C	A	0	29	false	false	transversion	non-CpG	7718	29	51	8896
splice_region_variant	ACA	C	A	0	29	false	false	transversion	non-CpG	10000	38	64	8896
splice_region_variant	ACA	C	A	0	29	false	false	transversion	non-CpG	15000	53	84	8896
splice_region_variant	ACA	C	A	0	29	false	false	transversion	non-CpG	15708	53	85	8896
splice_region_variant	ACA	C	A	0	30	false	false	transversion	non-CpG	10	6	11	21238
splice_region_variant	ACA	C	A	0	30	false	false	transversion	non-CpG	20	4	11	21238
splice_region_variant	ACA	C	A	0	30	false	false	transversion	non-CpG	50	1	12	21238
splice_region_variant	ACA	C	A	0	30	false	false	transversion	non-CpG	100	6	18	21238
splice_region_variant	ACA	C	A	0	30	false	false	transversion	non-CpG	145	8	22	21238
splice_region_variant	ACA	C	A	0	30	false	false	transversion	non-CpG	200	8	24	21238
splice_region_variant	ACA	C	A	0	30	false	false	transversion	non-CpG	424	15	36	21238
splice_region_variant	ACA	C	A	0	30	false	false	transversion	non-CpG	500	17	39	21238
splice_region_variant	ACA	C	A	0	30	false	false	transversion	non-CpG	544	19	41	21238
splice_region_variant	ACA	C	A	0	30	false	false	transversion	non-CpG	780	26	51	21238
splice_region_variant	ACA	C	A	0	30	false	false	transversion	non-CpG	1000	33	58	21238
splice_region_variant	ACA	C	A	0	30	false	false	transversion	non-CpG	1738	46	77	21238
splice_region_variant	ACA	C	A	0	30	false	false	transversion	non-CpG	2000	51	85	21238
splice_region_variant	ACA	C	A	0	30	false	false	transversion	non-CpG	4359	79	133	21238
splice_region_variant	ACA	C	A	0	30	false	false	transversion	non-CpG	5000	85	143	21238
splice_region_variant	ACA	C	A	0	30	false	false	transversion	non-CpG	7718	106	181	21238
splice_region_variant	ACA	C	A	0	30	false	false	transversion	non-CpG	10000	131	210	21238
splice_region_variant	ACA	C	A	0	30	false	false	transversion	non-CpG	15000	172	271	21238
splice_region_variant	ACA	C	A	0	30	false	false	transversion	non-CpG	15708	176	278	21238
splice_region_variant	ACA	C	A	0	31	false	false	transversion	non-CpG	10	6	14	32771
splice_region_variant	ACA	C	A	0	31	false	false	transversion	non-CpG	20	11	21	32771
splice_region_variant	ACA	C	A	0	31	false	false	transversion	non-CpG	50	11	30	32771
splice_region_variant	ACA	C	A	0	31	false	false	transversion	non-CpG	100	17	41	32771
splice_region_variant	ACA	C	A	0	31	false	false	transversion	non-CpG	145	22	46	32771
splice_region_variant	ACA	C	A	0	31	false	false	transversion	non-CpG	200	29	54	32771
splice_region_variant	ACA	C	A	0	31	false	false	transversion	non-CpG	424	37	78	32771
splice_region_variant	ACA	C	A	0	31	false	false	transversion	non-CpG	500	33	82	32771
splice_region_variant	ACA	C	A	0	31	false	false	transversion	non-CpG	544	36	85	32771
splice_region_variant	ACA	C	A	0	31	false	false	transversion	non-CpG	780	41	97	32771
splice_region_variant	ACA	C	A	0	31	false	false	transversion	non-CpG	1000	59	116	32771
splice_region_variant	ACA	C	A	0	31	false	false	transversion	non-CpG	1738	85	154	32771
splice_region_variant	ACA	C	A	0	31	false	false	transversion	non-CpG	2000	82	157	32771
splice_region_variant	ACA	C	A	0	31	false	false	transversion	non-CpG	4359	124	229	32771
splice_region_variant	ACA	C	A	0	31	false	false	transversion	non-CpG	5000	130	242	32771
splice_region_variant	ACA	C	A	0	31	false	false	transversion	non-CpG	7718	170	304	32771
splice_region_variant	ACA	C	A	0	31	false	false	transversion	non-CpG	10000	208	354	32771
splice_region_variant	ACA	C	A	0	31	false	false	transversion	non-CpG	15000	247	436	32771
splice_region_variant	ACA	C	A	0	31	false	false	transversion	non-CpG	15708	251	445	32771
splice_region_variant	ACA	C	A	0	32	false	false	transversion	non-CpG	10	5	12	24929
splice_region_variant	ACA	C	A	0	32	false	false	transversion	non-CpG	20	12	20	24929
splice_region_variant	ACA	C	A	0	32	false	false	transversion	non-CpG	50	8	24	24929
splice_region_variant	ACA	C	A	0	32	false	false	transversion	non-CpG	100	10	30	24929
splice_region_variant	ACA	C	A	0	32	false	false	transversion	non-CpG	145	13	36	24929
splice_region_variant	ACA	C	A	0	32	false	false	transversion	non-CpG	200	18	43	24929
splice_region_variant	ACA	C	A	0	32	false	false	transversion	non-CpG	424	27	59	24929
splice_region_variant	ACA	C	A	0	32	false	false	transversion	non-CpG	500	29	64	24929
splice_region_variant	ACA	C	A	0	32	false	false	transversion	non-CpG	544	30	65	24929
splice_region_variant	ACA	C	A	0	32	false	false	transversion	non-CpG	780	35	73	24929
splice_region_variant	ACA	C	A	0	32	false	false	transversion	non-CpG	1000	39	87	24929
splice_region_variant	ACA	C	A	0	32	false	false	transversion	non-CpG	1738	49	105	24929
splice_region_variant	ACA	C	A	0	32	false	false	transversion	non-CpG	2000	52	113	24929
splice_region_variant	ACA	C	A	0	32	false	false	transversion	non-CpG	4359	79	158	24929
splice_region_variant	ACA	C	A	0	32	false	false	transversion	non-CpG	5000	88	169	24929
splice_region_variant	ACA	C	A	0	32	false	false	transversion	non-CpG	7718	125	218	24929
splice_region_variant	ACA	C	A	0	32	false	false	transversion	non-CpG	10000	145	252	24929
splice_region_variant	ACA	C	A	0	32	false	false	transversion	non-CpG	15000	186	310	24929
splice_region_variant	ACA	C	A	0	32	false	false	transversion	non-CpG	15708	193	317	24929
splice_region_variant	ACA	C	A	0	33	false	false	transversion	non-CpG	10	0	1	9329
splice_region_variant	ACA	C	A	0	33	false	false	transversion	non-CpG	20	1	2	9329
splice_region_variant	ACA	C	A	0	33	false	false	transversion	non-CpG	50	3	5	9329
splice_region_variant	ACA	C	A	0	33	false	false	transversion	non-CpG	100	4	6	9329
splice_region_variant	ACA	C	A	0	33	false	false	transversion	non-CpG	145	6	8	9329
splice_region_variant	ACA	C	A	0	33	false	false	transversion	non-CpG	200	6	9	9329
splice_region_variant	ACA	C	A	0	33	false	false	transversion	non-CpG	424	12	18	9329
splice_region_variant	ACA	C	A	0	33	false	false	transversion	non-CpG	500	11	19	9329
splice_region_variant	ACA	C	A	0	33	false	false	transversion	non-CpG	544	15	23	9329
splice_region_variant	ACA	C	A	0	33	false	false	transversion	non-CpG	780	13	28	9329
splice_region_variant	ACA	C	A	0	33	false	false	transversion	non-CpG	1000	13	28	9329
splice_region_variant	ACA	C	A	0	33	false	false	transversion	non-CpG	1738	17	34	9329
splice_region_variant	ACA	C	A	0	33	false	false	transversion	non-CpG	2000	19	37	9329
splice_region_variant	ACA	C	A	0	33	false	false	transversion	non-CpG	4359	38	62	9329
splice_region_variant	ACA	C	A	0	33	false	false	transversion	non-CpG	5000	40	66	9329
splice_region_variant	ACA	C	A	0	33	false	false	transversion	non-CpG	7718	48	81	9329
splice_region_variant	ACA	C	A	0	33	false	false	transversion	non-CpG	10000	61	97	9329
splice_region_variant	ACA	C	A	0	33	false	false	transversion	non-CpG	15000	81	130	9329
splice_region_variant	ACA	C	A	0	33	false	false	transversion	non-CpG	15708	83	133	9329
splice_region_variant	ACA	C	A	0	34	false	false	transversion	non-CpG	10	0	0	1829
splice_region_variant	ACA	C	A	0	34	false	false	transversion	non-CpG	20	0	0	1829
splice_region_variant	ACA	C	A	0	34	false	false	transversion	non-CpG	50	1	1	1829
splice_region_variant	ACA	C	A	0	34	false	false	transversion	non-CpG	100	0	1	1829
splice_region_variant	ACA	C	A	0	34	false	false	transversion	non-CpG	145	0	1	1829
splice_region_variant	ACA	C	A	0	34	false	false	transversion	non-CpG	200	0	1	1829
splice_region_variant	ACA	C	A	0	34	false	false	transversion	non-CpG	424	1	2	1829
splice_region_variant	ACA	C	A	0	34	false	false	transversion	non-CpG	500	1	2	1829
splice_region_variant	ACA	C	A	0	34	false	false	transversion	non-CpG	544	2	3	1829
splice_region_variant	ACA	C	A	0	34	false	false	transversion	non-CpG	780	2	3	1829
splice_region_variant	ACA	C	A	0	34	false	false	transversion	non-CpG	1000	2	4	1829
splice_region_variant	ACA	C	A	0	34	false	false	transversion	non-CpG	1738	3	5	1829
splice_region_variant	ACA	C	A	0	34	false	false	transversion	non-CpG	2000	2	5	1829
splice_region_variant	ACA	C	A	0	34	false	false	transversion	non-CpG	4359	3	8	1829
splice_region_variant	ACA	C	A	0	34	false	false	transversion	non-CpG	5000	4	10	1829
splice_region_variant	ACA	C	A	0	34	false	false	transversion	non-CpG	7718	4	12	1829
splice_region_variant	ACA	C	A	0	34	false	false	transversion	non-CpG	10000	6	14	1829
splice_region_variant	ACA	C	A	0	34	false	false	transversion	non-CpG	15000	9	18	1829
splice_region_variant	ACA	C	A	0	34	false	false	transversion	non-CpG	15708	9	18	1829
splice_region_variant	ACA	C	A	0	35	false	false	transversion	non-CpG	10	0	0	300
splice_region_variant	ACA	C	A	0	35	false	false	transversion	non-CpG	20	0	0	300
splice_region_variant	ACA	C	A	0	35	false	false	transversion	non-CpG	50	0	0	300
splice_region_variant	ACA	C	A	0	35	false	false	transversion	non-CpG	100	0	0	300
splice_region_variant	ACA	C	A	0	35	false	false	transversion	non-CpG	145	0	0	300
splice_region_variant	ACA	C	A	0	35	false	false	transversion	non-CpG	200	0	0	300
splice_region_variant	ACA	C	A	0	35	false	false	transversion	non-CpG	424	0	0	300
splice_region_variant	ACA	C	A	0	35	false	false	transversion	non-CpG	500	0	0	300
splice_region_variant	ACA	C	A	0	35	false	false	transversion	non-CpG	544	0	0	300
splice_region_variant	ACA	C	A	0	35	false	false	transversion	non-CpG	780	0	0	300
splice_region_variant	ACA	C	A	0	35	false	false	transversion	non-CpG	1000	0	0	300
splice_region_variant	ACA	C	A	0	35	false	false	transversion	non-CpG	1738	0	0	300
splice_region_variant	ACA	C	A	0	35	false	false	transversion	non-CpG	2000	0	0	300
splice_region_variant	ACA	C	A	0	35	false	false	transversion	non-CpG	4359	0	0	300
splice_region_variant	ACA	C	A	0	35	false	false	transversion	non-CpG	5000	0	0	300
splice_region_variant	ACA	C	A	0	35	false	false	transversion	non-CpG	7718	0	0	300
splice_region_variant	ACA	C	A	0	35	false	false	transversion	non-CpG	10000	0	0	300
splice_region_variant	ACA	C	A	0	35	false	false	transversion	non-CpG	15000	1	1	300
splice_region_variant	ACA	C	A	0	35	false	false	transversion	non-CpG	15708	1	1	300
splice_region_variant	ACA	C	A	0	36	false	false	transversion	non-CpG	10	0	0	62
splice_region_variant	ACA	C	A	0	36	false	false	transversion	non-CpG	20	0	0	62
splice_region_variant	ACA	C	A	0	36	false	false	transversion	non-CpG	50	0	0	62
splice_region_variant	ACA	C	A	0	36	false	false	transversion	non-CpG	100	0	0	62
splice_region_variant	ACA	C	A	0	36	false	false	transversion	non-CpG	145	0	0	62
splice_region_variant	ACA	C	A	0	36	false	false	transversion	non-CpG	200	0	0	62
splice_region_variant	ACA	C	A	0	36	false	false	transversion	non-CpG	424	0	0	62
splice_region_variant	ACA	C	A	0	36	false	false	transversion	non-CpG	500	0	0	62
splice_region_variant	ACA	C	A	0	36	false	false	transversion	non-CpG	544	0	0	62
splice_region_variant	ACA	C	A	0	36	false	false	transversion	non-CpG	780	0	0	62
splice_region_variant	ACA	C	A	0	36	false	false	transversion	non-CpG	1000	0	0	62
splice_region_variant	ACA	C	A	0	36	false	false	transversion	non-CpG	1738	0	0	62
splice_region_variant	ACA	C	A	0	36	false	false	transversion	non-CpG	2000	0	0	62
splice_region_variant	ACA	C	A	0	36	false	false	transversion	non-CpG	4359	0	0	62
splice_region_variant	ACA	C	A	0	36	false	false	transversion	non-CpG	5000	1	1	62
splice_region_variant	ACA	C	A	0	36	false	false	transversion	non-CpG	7718	0	1	62
splice_region_variant	ACA	C	A	0	36	false	false	transversion	non-CpG	10000	0	1	62
splice_region_variant	ACA	C	A	0	36	false	false	transversion	non-CpG	15000	0	1	62
splice_region_variant	ACA	C	A	0	36	false	false	transversion	non-CpG	15708	0	1	62
splice_region_variant	ACA	C	A	0	37	false	false	transversion	non-CpG	10	0	0	60
splice_region_variant	ACA	C	A	0	37	false	false	transversion	non-CpG	20	0	0	60
splice_region_variant	ACA	C	A	0	37	false	false	transversion	non-CpG	50	0	0	60
splice_region_variant	ACA	C	A	0	37	false	false	transversion	non-CpG	100	0	0	60
splice_region_variant	ACA	C	A	0	37	false	false	transversion	non-CpG	145	0	0	60
splice_region_variant	ACA	C	A	0	37	false	false	transversion	non-CpG	200	0	0	60
splice_region_variant	ACA	C	A	0	37	false	false	transversion	non-CpG	424	0	0	60
splice_region_variant	ACA	C	A	0	37	false	false	transversion	non-CpG	500	0	0	60
splice_region_variant	ACA	C	A	0	37	false	false	transversion	non-CpG	544	0	0	60
splice_region_variant	ACA	C	A	0	37	false	false	transversion	non-CpG	780	0	0	60
splice_region_variant	ACA	C	A	0	37	false	false	transversion	non-CpG	1000	0	0	60
splice_region_variant	ACA	C	A	0	37	false	false	transversion	non-CpG	1738	0	0	60
splice_region_variant	ACA	C	A	0	37	false	false	transversion	non-CpG	2000	0	0	60
splice_region_variant	ACA	C	A	0	37	false	false	transversion	non-CpG	4359	0	1	60
splice_region_variant	ACA	C	A	0	37	false	false	transversion	non-CpG	5000	0	1	60
splice_region_variant	ACA	C	A	0	37	false	false	transversion	non-CpG	7718	0	1	60
splice_region_variant	ACA	C	A	0	37	false	false	transversion	non-CpG	10000	0	1	60
splice_region_variant	ACA	C	A	0	37	false	false	transversion	non-CpG	15000	1	2	60
splice_region_variant	ACA	C	A	0	37	false	false	transversion	non-CpG	15708	1	2	60
splice_region_variant	ACA	C	A	0	39	false	false	transversion	non-CpG	10	0	0	23
splice_region_variant	ACA	C	A	0	39	false	false	transversion	non-CpG	20	0	0	23
splice_region_variant	ACA	C	A	0	39	false	false	transversion	non-CpG	50	0	0	23
splice_region_variant	ACA	C	A	0	39	false	false	transversion	non-CpG	100	0	0	23
splice_region_variant	ACA	C	A	0	39	false	false	transversion	non-CpG	145	0	0	23
splice_region_variant	ACA	C	A	0	39	false	false	transversion	non-CpG	200	0	0	23
splice_region_variant	ACA	C	A	0	39	false	false	transversion	non-CpG	424	0	0	23
splice_region_variant	ACA	C	A	0	39	false	false	transversion	non-CpG	500	0	0	23
splice_region_variant	ACA	C	A	0	39	false	false	transversion	non-CpG	544	0	0	23
splice_region_variant	ACA	C	A	0	39	false	false	transversion	non-CpG	780	0	0	23
splice_region_variant	ACA	C	A	0	39	false	false	transversion	non-CpG	1000	0	0	23
splice_region_variant	ACA	C	A	0	39	false	false	transversion	non-CpG	1738	0	1	23
splice_region_variant	ACA	C	A	0	39	false	false	transversion	non-CpG	2000	0	1	23
splice_region_variant	ACA	C	A	0	39	false	false	transversion	non-CpG	4359	0	1	23
splice_region_variant	ACA	C	A	0	39	false	false	transversion	non-CpG	5000	0	1	23
splice_region_variant	ACA	C	A	0	39	false	false	transversion	non-CpG	7718	0	1	23
splice_region_variant	ACA	C	A	0	39	false	false	transversion	non-CpG	10000	0	1	23
splice_region_variant	ACA	C	A	0	39	false	false	transversion	non-CpG	15000	0	1	23
splice_region_variant	ACA	C	A	0	39	false	false	transversion	non-CpG	15708	0	1	23
splice_region_variant	ACA	C	G	0	14	false	false	transversion	non-CpG	10	0	0	135
splice_region_variant	ACA	C	G	0	14	false	false	transversion	non-CpG	20	0	0	135
splice_region_variant	ACA	C	G	0	14	false	false	transversion	non-CpG	50	0	0	135
splice_region_variant	ACA	C	G	0	14	false	false	transversion	non-CpG	100	0	0	135
splice_region_variant	ACA	C	G	0	14	false	false	transversion	non-CpG	145	0	0	135
splice_region_variant	ACA	C	G	0	14	false	false	transversion	non-CpG	200	0	0	135
splice_region_variant	ACA	C	G	0	14	false	false	transversion	non-CpG	424	0	0	135
splice_region_variant	ACA	C	G	0	14	false	false	transversion	non-CpG	500	0	0	135
splice_region_variant	ACA	C	G	0	14	false	false	transversion	non-CpG	544	0	0	135
splice_region_variant	ACA	C	G	0	14	false	false	transversion	non-CpG	780	0	0	135
splice_region_variant	ACA	C	G	0	14	false	false	transversion	non-CpG	1000	0	0	135
splice_region_variant	ACA	C	G	0	14	false	false	transversion	non-CpG	1738	0	0	135
splice_region_variant	ACA	C	G	0	14	false	false	transversion	non-CpG	2000	0	0	135
splice_region_variant	ACA	C	G	0	14	false	false	transversion	non-CpG	4359	0	0	135
splice_region_variant	ACA	C	G	0	14	false	false	transversion	non-CpG	5000	0	0	135
splice_region_variant	ACA	C	G	0	14	false	false	transversion	non-CpG	7718	1	1	135
splice_region_variant	ACA	C	G	0	14	false	false	transversion	non-CpG	10000	0	1	135
splice_region_variant	ACA	C	G	0	14	false	false	transversion	non-CpG	15000	1	2	135
splice_region_variant	ACA	C	G	0	14	false	false	transversion	non-CpG	15708	1	2	135
splice_region_variant	ACA	C	G	0	16	false	false	transversion	non-CpG	10	0	0	153
splice_region_variant	ACA	C	G	0	16	false	false	transversion	non-CpG	20	0	0	153
splice_region_variant	ACA	C	G	0	16	false	false	transversion	non-CpG	50	0	0	153
splice_region_variant	ACA	C	G	0	16	false	false	transversion	non-CpG	100	0	0	153
splice_region_variant	ACA	C	G	0	16	false	false	transversion	non-CpG	145	0	0	153
splice_region_variant	ACA	C	G	0	16	false	false	transversion	non-CpG	200	0	0	153
splice_region_variant	ACA	C	G	0	16	false	false	transversion	non-CpG	424	0	0	153
splice_region_variant	ACA	C	G	0	16	false	false	transversion	non-CpG	500	0	0	153
splice_region_variant	ACA	C	G	0	16	false	false	transversion	non-CpG	544	0	0	153
splice_region_variant	ACA	C	G	0	16	false	false	transversion	non-CpG	780	0	0	153
splice_region_variant	ACA	C	G	0	16	false	false	transversion	non-CpG	1000	0	0	153
splice_region_variant	ACA	C	G	0	16	false	false	transversion	non-CpG	1738	0	0	153
splice_region_variant	ACA	C	G	0	16	false	false	transversion	non-CpG	2000	0	0	153
splice_region_variant	ACA	C	G	0	16	false	false	transversion	non-CpG	4359	1	1	153
splice_region_variant	ACA	C	G	0	16	false	false	transversion	non-CpG	5000	1	1	153
splice_region_variant	ACA	C	G	0	16	false	false	transversion	non-CpG	7718	0	1	153
splice_region_variant	ACA	C	G	0	16	false	false	transversion	non-CpG	10000	0	1	153
splice_region_variant	ACA	C	G	0	16	false	false	transversion	non-CpG	15000	0	1	153
splice_region_variant	ACA	C	G	0	16	false	false	transversion	non-CpG	15708	0	1	153
splice_region_variant	ACA	C	G	0	17	false	false	transversion	non-CpG	10	0	0	209
splice_region_variant	ACA	C	G	0	17	false	false	transversion	non-CpG	20	0	0	209
splice_region_variant	ACA	C	G	0	17	false	false	transversion	non-CpG	50	0	1	209
splice_region_variant	ACA	C	G	0	17	false	false	transversion	non-CpG	100	0	1	209
splice_region_variant	ACA	C	G	0	17	false	false	transversion	non-CpG	145	0	1	209
splice_region_variant	ACA	C	G	0	17	false	false	transversion	non-CpG	200	0	1	209
splice_region_variant	ACA	C	G	0	17	false	false	transversion	non-CpG	424	1	2	209
splice_region_variant	ACA	C	G	0	17	false	false	transversion	non-CpG	500	1	2	209
splice_region_variant	ACA	C	G	0	17	false	false	transversion	non-CpG	544	1	2	209
splice_region_variant	ACA	C	G	0	17	false	false	transversion	non-CpG	780	1	2	209
splice_region_variant	ACA	C	G	0	17	false	false	transversion	non-CpG	1000	1	2	209
splice_region_variant	ACA	C	G	0	17	false	false	transversion	non-CpG	1738	1	2	209
splice_region_variant	ACA	C	G	0	17	false	false	transversion	non-CpG	2000	1	2	209
splice_region_variant	ACA	C	G	0	17	false	false	transversion	non-CpG	4359	1	2	209
splice_region_variant	ACA	C	G	0	17	false	false	transversion	non-CpG	5000	1	2	209
splice_region_variant	ACA	C	G	0	17	false	false	transversion	non-CpG	7718	0	2	209
splice_region_variant	ACA	C	G	0	17	false	false	transversion	non-CpG	10000	0	2	209
splice_region_variant	ACA	C	G	0	17	false	false	transversion	non-CpG	15000	0	2	209
splice_region_variant	ACA	C	G	0	17	false	false	transversion	non-CpG	15708	0	2	209
splice_region_variant	ACA	C	G	0	18	false	false	transversion	non-CpG	10	0	0	324
splice_region_variant	ACA	C	G	0	18	false	false	transversion	non-CpG	20	0	0	324
splice_region_variant	ACA	C	G	0	18	false	false	transversion	non-CpG	50	0	0	324
splice_region_variant	ACA	C	G	0	18	false	false	transversion	non-CpG	100	0	0	324
splice_region_variant	ACA	C	G	0	18	false	false	transversion	non-CpG	145	1	1	324
splice_region_variant	ACA	C	G	0	18	false	false	transversion	non-CpG	200	1	1	324
splice_region_variant	ACA	C	G	0	18	false	false	transversion	non-CpG	424	1	1	324
splice_region_variant	ACA	C	G	0	18	false	false	transversion	non-CpG	500	1	1	324
splice_region_variant	ACA	C	G	0	18	false	false	transversion	non-CpG	544	1	1	324
splice_region_variant	ACA	C	G	0	18	false	false	transversion	non-CpG	780	1	1	324
splice_region_variant	ACA	C	G	0	18	false	false	transversion	non-CpG	1000	1	1	324
splice_region_variant	ACA	C	G	0	18	false	false	transversion	non-CpG	1738	0	1	324
splice_region_variant	ACA	C	G	0	18	false	false	transversion	non-CpG	2000	0	1	324
splice_region_variant	ACA	C	G	0	18	false	false	transversion	non-CpG	4359	0	1	324
splice_region_variant	ACA	C	G	0	18	false	false	transversion	non-CpG	5000	0	1	324
splice_region_variant	ACA	C	G	0	18	false	false	transversion	non-CpG	7718	0	1	324
splice_region_variant	ACA	C	G	0	18	false	false	transversion	non-CpG	10000	0	1	324
splice_region_variant	ACA	C	G	0	18	false	false	transversion	non-CpG	15000	0	1	324
splice_region_variant	ACA	C	G	0	18	false	false	transversion	non-CpG	15708	0	1	324
splice_region_variant	ACA	C	G	0	19	false	false	transversion	non-CpG	10	0	0	937
splice_region_variant	ACA	C	G	0	19	false	false	transversion	non-CpG	20	0	0	937
splice_region_variant	ACA	C	G	0	19	false	false	transversion	non-CpG	50	0	1	937
splice_region_variant	ACA	C	G	0	19	false	false	transversion	non-CpG	100	0	1	937
splice_region_variant	ACA	C	G	0	19	false	false	transversion	non-CpG	145	0	1	937
splice_region_variant	ACA	C	G	0	19	false	false	transversion	non-CpG	200	0	1	937
splice_region_variant	ACA	C	G	0	19	false	false	transversion	non-CpG	424	0	1	937
splice_region_variant	ACA	C	G	0	19	false	false	transversion	non-CpG	500	0	1	937
splice_region_variant	ACA	C	G	0	19	false	false	transversion	non-CpG	544	0	1	937
splice_region_variant	ACA	C	G	0	19	false	false	transversion	non-CpG	780	0	1	937
splice_region_variant	ACA	C	G	0	19	false	false	transversion	non-CpG	1000	0	1	937
splice_region_variant	ACA	C	G	0	19	false	false	transversion	non-CpG	1738	0	1	937
splice_region_variant	ACA	C	G	0	19	false	false	transversion	non-CpG	2000	0	1	937
splice_region_variant	ACA	C	G	0	19	false	false	transversion	non-CpG	4359	0	1	937
splice_region_variant	ACA	C	G	0	19	false	false	transversion	non-CpG	5000	0	1	937
splice_region_variant	ACA	C	G	0	19	false	false	transversion	non-CpG	7718	1	2	937
splice_region_variant	ACA	C	G	0	19	false	false	transversion	non-CpG	10000	1	2	937
splice_region_variant	ACA	C	G	0	19	false	false	transversion	non-CpG	15000	1	3	937
splice_region_variant	ACA	C	G	0	19	false	false	transversion	non-CpG	15708	1	3	937
splice_region_variant	ACA	C	G	0	20	false	false	transversion	non-CpG	10	0	0	2066
splice_region_variant	ACA	C	G	0	20	false	false	transversion	non-CpG	20	0	0	2066
splice_region_variant	ACA	C	G	0	20	false	false	transversion	non-CpG	50	0	0	2066
splice_region_variant	ACA	C	G	0	20	false	false	transversion	non-CpG	100	0	0	2066
splice_region_variant	ACA	C	G	0	20	false	false	transversion	non-CpG	145	0	0	2066
splice_region_variant	ACA	C	G	0	20	false	false	transversion	non-CpG	200	0	0	2066
splice_region_variant	ACA	C	G	0	20	false	false	transversion	non-CpG	424	0	0	2066
splice_region_variant	ACA	C	G	0	20	false	false	transversion	non-CpG	500	0	0	2066
splice_region_variant	ACA	C	G	0	20	false	false	transversion	non-CpG	544	0	0	2066
splice_region_variant	ACA	C	G	0	20	false	false	transversion	non-CpG	780	0	0	2066
splice_region_variant	ACA	C	G	0	20	false	false	transversion	non-CpG	1000	0	0	2066
splice_region_variant	ACA	C	G	0	20	false	false	transversion	non-CpG	1738	0	0	2066
splice_region_variant	ACA	C	G	0	20	false	false	transversion	non-CpG	2000	2	2	2066
splice_region_variant	ACA	C	G	0	20	false	false	transversion	non-CpG	4359	3	5	2066
splice_region_variant	ACA	C	G	0	20	false	false	transversion	non-CpG	5000	5	7	2066
splice_region_variant	ACA	C	G	0	20	false	false	transversion	non-CpG	7718	4	7	2066
splice_region_variant	ACA	C	G	0	20	false	false	transversion	non-CpG	10000	5	8	2066
splice_region_variant	ACA	C	G	0	20	false	false	transversion	non-CpG	15000	6	10	2066
splice_region_variant	ACA	C	G	0	20	false	false	transversion	non-CpG	15708	5	10	2066
splice_region_variant	ACA	C	G	0	21	false	false	transversion	non-CpG	10	0	0	1094
splice_region_variant	ACA	C	G	0	21	false	false	transversion	non-CpG	20	0	0	1094
splice_region_variant	ACA	C	G	0	21	false	false	transversion	non-CpG	50	0	0	1094
splice_region_variant	ACA	C	G	0	21	false	false	transversion	non-CpG	100	0	1	1094
splice_region_variant	ACA	C	G	0	21	false	false	transversion	non-CpG	145	0	1	1094
splice_region_variant	ACA	C	G	0	21	false	false	transversion	non-CpG	200	0	1	1094
splice_region_variant	ACA	C	G	0	21	false	false	transversion	non-CpG	424	0	1	1094
splice_region_variant	ACA	C	G	0	21	false	false	transversion	non-CpG	500	0	1	1094
splice_region_variant	ACA	C	G	0	21	false	false	transversion	non-CpG	544	0	1	1094
splice_region_variant	ACA	C	G	0	21	false	false	transversion	non-CpG	780	0	1	1094
splice_region_variant	ACA	C	G	0	21	false	false	transversion	non-CpG	1000	1	2	1094
splice_region_variant	ACA	C	G	0	21	false	false	transversion	non-CpG	1738	1	2	1094
splice_region_variant	ACA	C	G	0	21	false	false	transversion	non-CpG	2000	2	3	1094
splice_region_variant	ACA	C	G	0	21	false	false	transversion	non-CpG	4359	3	5	1094
splice_region_variant	ACA	C	G	0	21	false	false	transversion	non-CpG	5000	3	5	1094
splice_region_variant	ACA	C	G	0	21	false	false	transversion	non-CpG	7718	5	8	1094
splice_region_variant	ACA	C	G	0	21	false	false	transversion	non-CpG	10000	5	9	1094
splice_region_variant	ACA	C	G	0	21	false	false	transversion	non-CpG	15000	6	11	1094
splice_region_variant	ACA	C	G	0	21	false	false	transversion	non-CpG	15708	5	11	1094
splice_region_variant	ACA	C	G	0	22	false	false	transversion	non-CpG	10	0	0	368
splice_region_variant	ACA	C	G	0	22	false	false	transversion	non-CpG	20	0	0	368
splice_region_variant	ACA	C	G	0	22	false	false	transversion	non-CpG	50	0	0	368
splice_region_variant	ACA	C	G	0	22	false	false	transversion	non-CpG	100	0	0	368
splice_region_variant	ACA	C	G	0	22	false	false	transversion	non-CpG	145	0	0	368
splice_region_variant	ACA	C	G	0	22	false	false	transversion	non-CpG	200	0	0	368
splice_region_variant	ACA	C	G	0	22	false	false	transversion	non-CpG	424	0	0	368
splice_region_variant	ACA	C	G	0	22	false	false	transversion	non-CpG	500	0	0	368
splice_region_variant	ACA	C	G	0	22	false	false	transversion	non-CpG	544	0	0	368
splice_region_variant	ACA	C	G	0	22	false	false	transversion	non-CpG	780	0	0	368
splice_region_variant	ACA	C	G	0	22	false	false	transversion	non-CpG	1000	0	0	368
splice_region_variant	ACA	C	G	0	22	false	false	transversion	non-CpG	1738	0	1	368
splice_region_variant	ACA	C	G	0	22	false	false	transversion	non-CpG	2000	0	1	368
splice_region_variant	ACA	C	G	0	22	false	false	transversion	non-CpG	4359	1	2	368
splice_region_variant	ACA	C	G	0	22	false	false	transversion	non-CpG	5000	1	2	368
splice_region_variant	ACA	C	G	0	22	false	false	transversion	non-CpG	7718	2	3	368
splice_region_variant	ACA	C	G	0	22	false	false	transversion	non-CpG	10000	2	3	368
splice_region_variant	ACA	C	G	0	22	false	false	transversion	non-CpG	15000	3	4	368
splice_region_variant	ACA	C	G	0	22	false	false	transversion	non-CpG	15708	3	4	368
splice_region_variant	ACA	C	G	0	23	false	false	transversion	non-CpG	10	0	0	384
splice_region_variant	ACA	C	G	0	23	false	false	transversion	non-CpG	20	0	0	384
splice_region_variant	ACA	C	G	0	23	false	false	transversion	non-CpG	50	0	0	384
splice_region_variant	ACA	C	G	0	23	false	false	transversion	non-CpG	100	0	0	384
splice_region_variant	ACA	C	G	0	23	false	false	transversion	non-CpG	145	0	0	384
splice_region_variant	ACA	C	G	0	23	false	false	transversion	non-CpG	200	0	0	384
splice_region_variant	ACA	C	G	0	23	false	false	transversion	non-CpG	424	0	0	384
splice_region_variant	ACA	C	G	0	23	false	false	transversion	non-CpG	500	0	0	384
splice_region_variant	ACA	C	G	0	23	false	false	transversion	non-CpG	544	0	0	384
splice_region_variant	ACA	C	G	0	23	false	false	transversion	non-CpG	780	1	1	384
splice_region_variant	ACA	C	G	0	23	false	false	transversion	non-CpG	1000	1	1	384
splice_region_variant	ACA	C	G	0	23	false	false	transversion	non-CpG	1738	1	1	384
splice_region_variant	ACA	C	G	0	23	false	false	transversion	non-CpG	2000	1	1	384
splice_region_variant	ACA	C	G	0	23	false	false	transversion	non-CpG	4359	1	1	384
splice_region_variant	ACA	C	G	0	23	false	false	transversion	non-CpG	5000	1	1	384
splice_region_variant	ACA	C	G	0	23	false	false	transversion	non-CpG	7718	1	1	384
splice_region_variant	ACA	C	G	0	23	false	false	transversion	non-CpG	10000	0	1	384
splice_region_variant	ACA	C	G	0	23	false	false	transversion	non-CpG	15000	0	2	384
splice_region_variant	ACA	C	G	0	23	false	false	transversion	non-CpG	15708	0	2	384
splice_region_variant	ACA	C	G	0	24	false	false	transversion	non-CpG	10	0	0	575
splice_region_variant	ACA	C	G	0	24	false	false	transversion	non-CpG	20	0	0	575
splice_region_variant	ACA	C	G	0	24	false	false	transversion	non-CpG	50	0	0	575
splice_region_variant	ACA	C	G	0	24	false	false	transversion	non-CpG	100	0	0	575
splice_region_variant	ACA	C	G	0	24	false	false	transversion	non-CpG	145	0	0	575
splice_region_variant	ACA	C	G	0	24	false	false	transversion	non-CpG	200	0	0	575
splice_region_variant	ACA	C	G	0	24	false	false	transversion	non-CpG	424	1	1	575
splice_region_variant	ACA	C	G	0	24	false	false	transversion	non-CpG	500	1	1	575
splice_region_variant	ACA	C	G	0	24	false	false	transversion	non-CpG	544	1	1	575
splice_region_variant	ACA	C	G	0	24	false	false	transversion	non-CpG	780	1	1	575
splice_region_variant	ACA	C	G	0	24	false	false	transversion	non-CpG	1000	1	1	575
splice_region_variant	ACA	C	G	0	24	false	false	transversion	non-CpG	1738	1	1	575
splice_region_variant	ACA	C	G	0	24	false	false	transversion	non-CpG	2000	1	1	575
splice_region_variant	ACA	C	G	0	24	false	false	transversion	non-CpG	4359	1	2	575
splice_region_variant	ACA	C	G	0	24	false	false	transversion	non-CpG	5000	2	3	575
splice_region_variant	ACA	C	G	0	24	false	false	transversion	non-CpG	7718	4	5	575
splice_region_variant	ACA	C	G	0	24	false	false	transversion	non-CpG	10000	4	7	575
splice_region_variant	ACA	C	G	0	24	false	false	transversion	non-CpG	15000	3	7	575
splice_region_variant	ACA	C	G	0	24	false	false	transversion	non-CpG	15708	4	8	575
splice_region_variant	ACA	C	G	0	25	false	false	transversion	non-CpG	10	0	0	774
splice_region_variant	ACA	C	G	0	25	false	false	transversion	non-CpG	20	0	0	774
splice_region_variant	ACA	C	G	0	25	false	false	transversion	non-CpG	50	0	0	774
splice_region_variant	ACA	C	G	0	25	false	false	transversion	non-CpG	100	1	1	774
splice_region_variant	ACA	C	G	0	25	false	false	transversion	non-CpG	145	2	2	774
splice_region_variant	ACA	C	G	0	25	false	false	transversion	non-CpG	200	2	2	774
splice_region_variant	ACA	C	G	0	25	false	false	transversion	non-CpG	424	2	2	774
splice_region_variant	ACA	C	G	0	25	false	false	transversion	non-CpG	500	2	2	774
splice_region_variant	ACA	C	G	0	25	false	false	transversion	non-CpG	544	2	2	774
splice_region_variant	ACA	C	G	0	25	false	false	transversion	non-CpG	780	3	4	774
splice_region_variant	ACA	C	G	0	25	false	false	transversion	non-CpG	1000	3	4	774
splice_region_variant	ACA	C	G	0	25	false	false	transversion	non-CpG	1738	3	4	774
splice_region_variant	ACA	C	G	0	25	false	false	transversion	non-CpG	2000	3	4	774
splice_region_variant	ACA	C	G	0	25	false	false	transversion	non-CpG	4359	2	5	774
splice_region_variant	ACA	C	G	0	25	false	false	transversion	non-CpG	5000	3	6	774
splice_region_variant	ACA	C	G	0	25	false	false	transversion	non-CpG	7718	3	6	774
splice_region_variant	ACA	C	G	0	25	false	false	transversion	non-CpG	10000	2	6	774
splice_region_variant	ACA	C	G	0	25	false	false	transversion	non-CpG	15000	1	6	774
splice_region_variant	ACA	C	G	0	25	false	false	transversion	non-CpG	15708	1	6	774
splice_region_variant	ACA	C	G	0	26	false	false	transversion	non-CpG	10	1	1	1144
splice_region_variant	ACA	C	G	0	26	false	false	transversion	non-CpG	20	2	2	1144
splice_region_variant	ACA	C	G	0	26	false	false	transversion	non-CpG	50	2	2	1144
splice_region_variant	ACA	C	G	0	26	false	false	transversion	non-CpG	100	2	2	1144
splice_region_variant	ACA	C	G	0	26	false	false	transversion	non-CpG	145	2	2	1144
splice_region_variant	ACA	C	G	0	26	false	false	transversion	non-CpG	200	2	2	1144
splice_region_variant	ACA	C	G	0	26	false	false	transversion	non-CpG	424	3	3	1144
splice_region_variant	ACA	C	G	0	26	false	false	transversion	non-CpG	500	2	4	1144
splice_region_variant	ACA	C	G	0	26	false	false	transversion	non-CpG	544	2	4	1144
splice_region_variant	ACA	C	G	0	26	false	false	transversion	non-CpG	780	3	5	1144
splice_region_variant	ACA	C	G	0	26	false	false	transversion	non-CpG	1000	3	5	1144
splice_region_variant	ACA	C	G	0	26	false	false	transversion	non-CpG	1738	5	7	1144
splice_region_variant	ACA	C	G	0	26	false	false	transversion	non-CpG	2000	5	7	1144
splice_region_variant	ACA	C	G	0	26	false	false	transversion	non-CpG	4359	9	14	1144
splice_region_variant	ACA	C	G	0	26	false	false	transversion	non-CpG	5000	9	14	1144
splice_region_variant	ACA	C	G	0	26	false	false	transversion	non-CpG	7718	12	17	1144
splice_region_variant	ACA	C	G	0	26	false	false	transversion	non-CpG	10000	13	19	1144
splice_region_variant	ACA	C	G	0	26	false	false	transversion	non-CpG	15000	15	21	1144
splice_region_variant	ACA	C	G	0	26	false	false	transversion	non-CpG	15708	15	21	1144
splice_region_variant	ACA	C	G	0	27	false	false	transversion	non-CpG	10	0	0	1984
splice_region_variant	ACA	C	G	0	27	false	false	transversion	non-CpG	20	0	0	1984
splice_region_variant	ACA	C	G	0	27	false	false	transversion	non-CpG	50	0	0	1984
splice_region_variant	ACA	C	G	0	27	false	false	transversion	non-CpG	100	1	1	1984
splice_region_variant	ACA	C	G	0	27	false	false	transversion	non-CpG	145	1	1	1984
splice_region_variant	ACA	C	G	0	27	false	false	transversion	non-CpG	200	1	1	1984
splice_region_variant	ACA	C	G	0	27	false	false	transversion	non-CpG	424	1	2	1984
splice_region_variant	ACA	C	G	0	27	false	false	transversion	non-CpG	500	1	2	1984
splice_region_variant	ACA	C	G	0	27	false	false	transversion	non-CpG	544	1	2	1984
splice_region_variant	ACA	C	G	0	27	false	false	transversion	non-CpG	780	2	4	1984
splice_region_variant	ACA	C	G	0	27	false	false	transversion	non-CpG	1000	2	4	1984
splice_region_variant	ACA	C	G	0	27	false	false	transversion	non-CpG	1738	2	5	1984
splice_region_variant	ACA	C	G	0	27	false	false	transversion	non-CpG	2000	3	6	1984
splice_region_variant	ACA	C	G	0	27	false	false	transversion	non-CpG	4359	7	11	1984
splice_region_variant	ACA	C	G	0	27	false	false	transversion	non-CpG	5000	8	12	1984
splice_region_variant	ACA	C	G	0	27	false	false	transversion	non-CpG	7718	9	13	1984
splice_region_variant	ACA	C	G	0	27	false	false	transversion	non-CpG	10000	10	15	1984
splice_region_variant	ACA	C	G	0	27	false	false	transversion	non-CpG	15000	11	18	1984
splice_region_variant	ACA	C	G	0	27	false	false	transversion	non-CpG	15708	11	18	1984
splice_region_variant	ACA	C	G	0	28	false	false	transversion	non-CpG	10	2	4	3701
splice_region_variant	ACA	C	G	0	28	false	false	transversion	non-CpG	20	2	4	3701
splice_region_variant	ACA	C	G	0	28	false	false	transversion	non-CpG	50	2	4	3701
splice_region_variant	ACA	C	G	0	28	false	false	transversion	non-CpG	100	2	6	3701
splice_region_variant	ACA	C	G	0	28	false	false	transversion	non-CpG	145	1	6	3701
splice_region_variant	ACA	C	G	0	28	false	false	transversion	non-CpG	200	2	7	3701
splice_region_variant	ACA	C	G	0	28	false	false	transversion	non-CpG	424	1	7	3701
splice_region_variant	ACA	C	G	0	28	false	false	transversion	non-CpG	500	0	7	3701
splice_region_variant	ACA	C	G	0	28	false	false	transversion	non-CpG	544	0	7	3701
splice_region_variant	ACA	C	G	0	28	false	false	transversion	non-CpG	780	2	9	3701
splice_region_variant	ACA	C	G	0	28	false	false	transversion	non-CpG	1000	3	10	3701
splice_region_variant	ACA	C	G	0	28	false	false	transversion	non-CpG	1738	6	13	3701
splice_region_variant	ACA	C	G	0	28	false	false	transversion	non-CpG	2000	6	13	3701
splice_region_variant	ACA	C	G	0	28	false	false	transversion	non-CpG	4359	8	17	3701
splice_region_variant	ACA	C	G	0	28	false	false	transversion	non-CpG	5000	11	20	3701
splice_region_variant	ACA	C	G	0	28	false	false	transversion	non-CpG	7718	16	28	3701
splice_region_variant	ACA	C	G	0	28	false	false	transversion	non-CpG	10000	22	36	3701
splice_region_variant	ACA	C	G	0	28	false	false	transversion	non-CpG	15000	32	48	3701
splice_region_variant	ACA	C	G	0	28	false	false	transversion	non-CpG	15708	31	50	3701
splice_region_variant	ACA	C	G	0	29	false	false	transversion	non-CpG	10	0	2	8896
splice_region_variant	ACA	C	G	0	29	false	false	transversion	non-CpG	20	1	4	8896
splice_region_variant	ACA	C	G	0	29	false	false	transversion	non-CpG	50	2	6	8896
splice_region_variant	ACA	C	G	0	29	false	false	transversion	non-CpG	100	1	7	8896
splice_region_variant	ACA	C	G	0	29	false	false	transversion	non-CpG	145	1	8	8896
splice_region_variant	ACA	C	G	0	29	false	false	transversion	non-CpG	200	2	9	8896
splice_region_variant	ACA	C	G	0	29	false	false	transversion	non-CpG	424	5	13	8896
splice_region_variant	ACA	C	G	0	29	false	false	transversion	non-CpG	500	6	14	8896
splice_region_variant	ACA	C	G	0	29	false	false	transversion	non-CpG	544	5	14	8896
splice_region_variant	ACA	C	G	0	29	false	false	transversion	non-CpG	780	3	18	8896
splice_region_variant	ACA	C	G	0	29	false	false	transversion	non-CpG	1000	6	21	8896
splice_region_variant	ACA	C	G	0	29	false	false	transversion	non-CpG	1738	6	23	8896
splice_region_variant	ACA	C	G	0	29	false	false	transversion	non-CpG	2000	6	23	8896
splice_region_variant	ACA	C	G	0	29	false	false	transversion	non-CpG	4359	17	38	8896
splice_region_variant	ACA	C	G	0	29	false	false	transversion	non-CpG	5000	17	39	8896
splice_region_variant	ACA	C	G	0	29	false	false	transversion	non-CpG	7718	23	48	8896
splice_region_variant	ACA	C	G	0	29	false	false	transversion	non-CpG	10000	33	58	8896
splice_region_variant	ACA	C	G	0	29	false	false	transversion	non-CpG	15000	47	79	8896
splice_region_variant	ACA	C	G	0	29	false	false	transversion	non-CpG	15708	48	81	8896
splice_region_variant	ACA	C	G	0	30	false	false	transversion	non-CpG	10	2	9	21238
splice_region_variant	ACA	C	G	0	30	false	false	transversion	non-CpG	20	2	14	21238
splice_region_variant	ACA	C	G	0	30	false	false	transversion	non-CpG	50	3	18	21238
splice_region_variant	ACA	C	G	0	30	false	false	transversion	non-CpG	100	11	27	21238
splice_region_variant	ACA	C	G	0	30	false	false	transversion	non-CpG	145	11	28	21238
splice_region_variant	ACA	C	G	0	30	false	false	transversion	non-CpG	200	11	30	21238
splice_region_variant	ACA	C	G	0	30	false	false	transversion	non-CpG	424	17	41	21238
splice_region_variant	ACA	C	G	0	30	false	false	transversion	non-CpG	500	17	43	21238
splice_region_variant	ACA	C	G	0	30	false	false	transversion	non-CpG	544	20	46	21238
splice_region_variant	ACA	C	G	0	30	false	false	transversion	non-CpG	780	26	55	21238
splice_region_variant	ACA	C	G	0	30	false	false	transversion	non-CpG	1000	29	59	21238
splice_region_variant	ACA	C	G	0	30	false	false	transversion	non-CpG	1738	38	73	21238
splice_region_variant	ACA	C	G	0	30	false	false	transversion	non-CpG	2000	47	82	21238
splice_region_variant	ACA	C	G	0	30	false	false	transversion	non-CpG	4359	67	112	21238
splice_region_variant	ACA	C	G	0	30	false	false	transversion	non-CpG	5000	75	124	21238
splice_region_variant	ACA	C	G	0	30	false	false	transversion	non-CpG	7718	99	164	21238
splice_region_variant	ACA	C	G	0	30	false	false	transversion	non-CpG	10000	107	183	21238
splice_region_variant	ACA	C	G	0	30	false	false	transversion	non-CpG	15000	139	239	21238
splice_region_variant	ACA	C	G	0	30	false	false	transversion	non-CpG	15708	141	244	21238
splice_region_variant	ACA	C	G	0	31	false	false	transversion	non-CpG	10	3	14	32771
splice_region_variant	ACA	C	G	0	31	false	false	transversion	non-CpG	20	4	16	32771
splice_region_variant	ACA	C	G	0	31	false	false	transversion	non-CpG	50	4	19	32771
splice_region_variant	ACA	C	G	0	31	false	false	transversion	non-CpG	100	15	32	32771
splice_region_variant	ACA	C	G	0	31	false	false	transversion	non-CpG	145	16	36	32771
splice_region_variant	ACA	C	G	0	31	false	false	transversion	non-CpG	200	19	43	32771
splice_region_variant	ACA	C	G	0	31	false	false	transversion	non-CpG	424	23	57	32771
splice_region_variant	ACA	C	G	0	31	false	false	transversion	non-CpG	500	25	59	32771
splice_region_variant	ACA	C	G	0	31	false	false	transversion	non-CpG	544	27	63	32771
splice_region_variant	ACA	C	G	0	31	false	false	transversion	non-CpG	780	36	76	32771
splice_region_variant	ACA	C	G	0	31	false	false	transversion	non-CpG	1000	42	85	32771
splice_region_variant	ACA	C	G	0	31	false	false	transversion	non-CpG	1738	60	117	32771
splice_region_variant	ACA	C	G	0	31	false	false	transversion	non-CpG	2000	65	124	32771
splice_region_variant	ACA	C	G	0	31	false	false	transversion	non-CpG	4359	92	177	32771
splice_region_variant	ACA	C	G	0	31	false	false	transversion	non-CpG	5000	102	188	32771
splice_region_variant	ACA	C	G	0	31	false	false	transversion	non-CpG	7718	136	234	32771
splice_region_variant	ACA	C	G	0	31	false	false	transversion	non-CpG	10000	163	277	32771
splice_region_variant	ACA	C	G	0	31	false	false	transversion	non-CpG	15000	241	374	32771
splice_region_variant	ACA	C	G	0	31	false	false	transversion	non-CpG	15708	247	383	32771
splice_region_variant	ACA	C	G	0	32	false	false	transversion	non-CpG	10	5	15	24928
splice_region_variant	ACA	C	G	0	32	false	false	transversion	non-CpG	20	4	15	24928
splice_region_variant	ACA	C	G	0	32	false	false	transversion	non-CpG	50	10	23	24928
splice_region_variant	ACA	C	G	0	32	false	false	transversion	non-CpG	100	12	28	24928
splice_region_variant	ACA	C	G	0	32	false	false	transversion	non-CpG	145	12	31	24928
splice_region_variant	ACA	C	G	0	32	false	false	transversion	non-CpG	200	11	32	24928
splice_region_variant	ACA	C	G	0	32	false	false	transversion	non-CpG	424	17	41	24928
splice_region_variant	ACA	C	G	0	32	false	false	transversion	non-CpG	500	18	45	24928
splice_region_variant	ACA	C	G	0	32	false	false	transversion	non-CpG	544	19	46	24928
splice_region_variant	ACA	C	G	0	32	false	false	transversion	non-CpG	780	26	53	24928
splice_region_variant	ACA	C	G	0	32	false	false	transversion	non-CpG	1000	29	58	24928
splice_region_variant	ACA	C	G	0	32	false	false	transversion	non-CpG	1738	46	83	24928
splice_region_variant	ACA	C	G	0	32	false	false	transversion	non-CpG	2000	56	93	24928
splice_region_variant	ACA	C	G	0	32	false	false	transversion	non-CpG	4359	85	138	24928
splice_region_variant	ACA	C	G	0	32	false	false	transversion	non-CpG	5000	95	150	24928
splice_region_variant	ACA	C	G	0	32	false	false	transversion	non-CpG	7718	127	197	24928
splice_region_variant	ACA	C	G	0	32	false	false	transversion	non-CpG	10000	138	225	24928
splice_region_variant	ACA	C	G	0	32	false	false	transversion	non-CpG	15000	167	284	24928
splice_region_variant	ACA	C	G	0	32	false	false	transversion	non-CpG	15708	172	293	24928
splice_region_variant	ACA	C	G	0	33	false	false	transversion	non-CpG	10	1	5	9329
splice_region_variant	ACA	C	G	0	33	false	false	transversion	non-CpG	20	1	6	9329
splice_region_variant	ACA	C	G	0	33	false	false	transversion	non-CpG	50	0	6	9329
splice_region_variant	ACA	C	G	0	33	false	false	transversion	non-CpG	100	0	6	9329
splice_region_variant	ACA	C	G	0	33	false	false	transversion	non-CpG	145	2	8	9329
splice_region_variant	ACA	C	G	0	33	false	false	transversion	non-CpG	200	3	9	9329
splice_region_variant	ACA	C	G	0	33	false	false	transversion	non-CpG	424	3	11	9329
splice_region_variant	ACA	C	G	0	33	false	false	transversion	non-CpG	500	4	12	9329
splice_region_variant	ACA	C	G	0	33	false	false	transversion	non-CpG	544	7	15	9329
splice_region_variant	ACA	C	G	0	33	false	false	transversion	non-CpG	780	8	18	9329
splice_region_variant	ACA	C	G	0	33	false	false	transversion	non-CpG	1000	9	19	9329
splice_region_variant	ACA	C	G	0	33	false	false	transversion	non-CpG	1738	18	29	9329
splice_region_variant	ACA	C	G	0	33	false	false	transversion	non-CpG	2000	23	35	9329
splice_region_variant	ACA	C	G	0	33	false	false	transversion	non-CpG	4359	30	46	9329
splice_region_variant	ACA	C	G	0	33	false	false	transversion	non-CpG	5000	33	50	9329
splice_region_variant	ACA	C	G	0	33	false	false	transversion	non-CpG	7718	47	72	9329
splice_region_variant	ACA	C	G	0	33	false	false	transversion	non-CpG	10000	56	84	9329
splice_region_variant	ACA	C	G	0	33	false	false	transversion	non-CpG	15000	72	109	9329
splice_region_variant	ACA	C	G	0	33	false	false	transversion	non-CpG	15708	74	113	9329
splice_region_variant	ACA	C	G	0	34	false	false	transversion	non-CpG	10	0	0	1829
splice_region_variant	ACA	C	G	0	34	false	false	transversion	non-CpG	20	0	0	1829
splice_region_variant	ACA	C	G	0	34	false	false	transversion	non-CpG	50	0	0	1829
splice_region_variant	ACA	C	G	0	34	false	false	transversion	non-CpG	100	1	1	1829
splice_region_variant	ACA	C	G	0	34	false	false	transversion	non-CpG	145	1	1	1829
splice_region_variant	ACA	C	G	0	34	false	false	transversion	non-CpG	200	1	1	1829
splice_region_variant	ACA	C	G	0	34	false	false	transversion	non-CpG	424	2	2	1829
splice_region_variant	ACA	C	G	0	34	false	false	transversion	non-CpG	500	2	2	1829
splice_region_variant	ACA	C	G	0	34	false	false	transversion	non-CpG	544	2	2	1829
splice_region_variant	ACA	C	G	0	34	false	false	transversion	non-CpG	780	3	4	1829
splice_region_variant	ACA	C	G	0	34	false	false	transversion	non-CpG	1000	3	4	1829
splice_region_variant	ACA	C	G	0	34	false	false	transversion	non-CpG	1738	4	5	1829
splice_region_variant	ACA	C	G	0	34	false	false	transversion	non-CpG	2000	4	5	1829
splice_region_variant	ACA	C	G	0	34	false	false	transversion	non-CpG	4359	5	8	1829
splice_region_variant	ACA	C	G	0	34	false	false	transversion	non-CpG	5000	5	8	1829
splice_region_variant	ACA	C	G	0	34	false	false	transversion	non-CpG	7718	6	10	1829
splice_region_variant	ACA	C	G	0	34	false	false	transversion	non-CpG	10000	9	13	1829
splice_region_variant	ACA	C	G	0	34	false	false	transversion	non-CpG	15000	11	16	1829
splice_region_variant	ACA	C	G	0	34	false	false	transversion	non-CpG	15708	11	16	1829
splice_region_variant	ACA	C	G	0	35	false	false	transversion	non-CpG	10	0	0	300
splice_region_variant	ACA	C	G	0	35	false	false	transversion	non-CpG	20	0	0	300
splice_region_variant	ACA	C	G	0	35	false	false	transversion	non-CpG	50	0	0	300
splice_region_variant	ACA	C	G	0	35	false	false	transversion	non-CpG	100	0	0	300
splice_region_variant	ACA	C	G	0	35	false	false	transversion	non-CpG	145	0	0	300
splice_region_variant	ACA	C	G	0	35	false	false	transversion	non-CpG	200	0	0	300
splice_region_variant	ACA	C	G	0	35	false	false	transversion	non-CpG	424	1	1	300
splice_region_variant	ACA	C	G	0	35	false	false	transversion	non-CpG	500	1	1	300
splice_region_variant	ACA	C	G	0	35	false	false	transversion	non-CpG	544	1	1	300
splice_region_variant	ACA	C	G	0	35	false	false	transversion	non-CpG	780	1	1	300
splice_region_variant	ACA	C	G	0	35	false	false	transversion	non-CpG	1000	1	1	300
splice_region_variant	ACA	C	G	0	35	false	false	transversion	non-CpG	1738	1	1	300
splice_region_variant	ACA	C	G	0	35	false	false	transversion	non-CpG	2000	0	1	300
splice_region_variant	ACA	C	G	0	35	false	false	transversion	non-CpG	4359	0	1	300
splice_region_variant	ACA	C	G	0	35	false	false	transversion	non-CpG	5000	0	1	300
splice_region_variant	ACA	C	G	0	35	false	false	transversion	non-CpG	7718	0	1	300
splice_region_variant	ACA	C	G	0	35	false	false	transversion	non-CpG	10000	0	1	300
splice_region_variant	ACA	C	G	0	35	false	false	transversion	non-CpG	15000	0	1	300
splice_region_variant	ACA	C	G	0	35	false	false	transversion	non-CpG	15708	0	1	300
splice_region_variant	ACA	C	G	0	36	false	false	transversion	non-CpG	10	0	0	62
splice_region_variant	ACA	C	G	0	36	false	false	transversion	non-CpG	20	0	0	62
splice_region_variant	ACA	C	G	0	36	false	false	transversion	non-CpG	50	0	0	62
splice_region_variant	ACA	C	G	0	36	false	false	transversion	non-CpG	100	0	0	62
splice_region_variant	ACA	C	G	0	36	false	false	transversion	non-CpG	145	0	0	62
splice_region_variant	ACA	C	G	0	36	false	false	transversion	non-CpG	200	0	0	62
splice_region_variant	ACA	C	G	0	36	false	false	transversion	non-CpG	424	0	0	62
splice_region_variant	ACA	C	G	0	36	false	false	transversion	non-CpG	500	0	0	62
splice_region_variant	ACA	C	G	0	36	false	false	transversion	non-CpG	544	0	0	62
splice_region_variant	ACA	C	G	0	36	false	false	transversion	non-CpG	780	0	0	62
splice_region_variant	ACA	C	G	0	36	false	false	transversion	non-CpG	1000	0	0	62
splice_region_variant	ACA	C	G	0	36	false	false	transversion	non-CpG	1738	0	0	62
splice_region_variant	ACA	C	G	0	36	false	false	transversion	non-CpG	2000	0	0	62
splice_region_variant	ACA	C	G	0	36	false	false	transversion	non-CpG	4359	1	1	62
splice_region_variant	ACA	C	G	0	36	false	false	transversion	non-CpG	5000	1	1	62
splice_region_variant	ACA	C	G	0	36	false	false	transversion	non-CpG	7718	1	1	62
splice_region_variant	ACA	C	G	0	36	false	false	transversion	non-CpG	10000	1	1	62
splice_region_variant	ACA	C	G	0	36	false	false	transversion	non-CpG	15000	1	1	62
splice_region_variant	ACA	C	G	0	36	false	false	transversion	non-CpG	15708	1	1	62
splice_region_variant	ACA	C	G	0	37	false	false	transversion	non-CpG	10	0	0	60
splice_region_variant	ACA	C	G	0	37	false	false	transversion	non-CpG	20	0	0	60
splice_region_variant	ACA	C	G	0	37	false	false	transversion	non-CpG	50	0	0	60
splice_region_variant	ACA	C	G	0	37	false	false	transversion	non-CpG	100	1	1	60
splice_region_variant	ACA	C	G	0	37	false	false	transversion	non-CpG	145	1	1	60
splice_region_variant	ACA	C	G	0	37	false	false	transversion	non-CpG	200	1	1	60
splice_region_variant	ACA	C	G	0	37	false	false	transversion	non-CpG	424	1	1	60
splice_region_variant	ACA	C	G	0	37	false	false	transversion	non-CpG	500	1	1	60
splice_region_variant	ACA	C	G	0	37	false	false	transversion	non-CpG	544	1	1	60
splice_region_variant	ACA	C	G	0	37	false	false	transversion	non-CpG	780	1	1	60
splice_region_variant	ACA	C	G	0	37	false	false	transversion	non-CpG	1000	1	1	60
splice_region_variant	ACA	C	G	0	37	false	false	transversion	non-CpG	1738	1	1	60
splice_region_variant	ACA	C	G	0	37	false	false	transversion	non-CpG	2000	1	1	60
splice_region_variant	ACA	C	G	0	37	false	false	transversion	non-CpG	4359	1	1	60
splice_region_variant	ACA	C	G	0	37	false	false	transversion	non-CpG	5000	0	1	60
splice_region_variant	ACA	C	G	0	37	false	false	transversion	non-CpG	7718	0	1	60
splice_region_variant	ACA	C	G	0	37	false	false	transversion	non-CpG	10000	0	1	60
splice_region_variant	ACA	C	G	0	37	false	false	transversion	non-CpG	15000	0	1	60
splice_region_variant	ACA	C	G	0	37	false	false	transversion	non-CpG	15708	0	1	60
splice_region_variant	ACA	C	G	0	44	false	false	transversion	non-CpG	10	0	0	20
splice_region_variant	ACA	C	G	0	44	false	false	transversion	non-CpG	20	0	0	20
splice_region_variant	ACA	C	G	0	44	false	false	transversion	non-CpG	50	0	0	20
splice_region_variant	ACA	C	G	0	44	false	false	transversion	non-CpG	100	0	0	20
splice_region_variant	ACA	C	G	0	44	false	false	transversion	non-CpG	145	0	0	20
splice_region_variant	ACA	C	G	0	44	false	false	transversion	non-CpG	200	0	0	20
splice_region_variant	ACA	C	G	0	44	false	false	transversion	non-CpG	424	0	0	20
splice_region_variant	ACA	C	G	0	44	false	false	transversion	non-CpG	500	0	0	20
splice_region_variant	ACA	C	G	0	44	false	false	transversion	non-CpG	544	0	0	20
splice_region_variant	ACA	C	G	0	44	false	false	transversion	non-CpG	780	0	0	20
splice_region_variant	ACA	C	G	0	44	false	false	transversion	non-CpG	1000	0	0	20
splice_region_variant	ACA	C	G	0	44	false	false	transversion	non-CpG	1738	0	0	20
splice_region_variant	ACA	C	G	0	44	false	false	transversion	non-CpG	2000	0	0	20
splice_region_variant	ACA	C	G	0	44	false	false	transversion	non-CpG	4359	0	0	20
splice_region_variant	ACA	C	G	0	44	false	false	transversion	non-CpG	5000	0	0	20
splice_region_variant	ACA	C	G	0	44	false	false	transversion	non-CpG	7718	0	0	20
splice_region_variant	ACA	C	G	0	44	false	false	transversion	non-CpG	10000	0	1	20
splice_region_variant	ACA	C	G	0	44	false	false	transversion	non-CpG	15000	0	1	20
splice_region_variant	ACA	C	G	0	44	false	false	transversion	non-CpG	15708	0	1	20
splice_region_variant	ACA	C	G	0	57	false	false	transversion	non-CpG	10	0	0	11
splice_region_variant	ACA	C	G	0	57	false	false	transversion	non-CpG	20	0	0	11
splice_region_variant	ACA	C	G	0	57	false	false	transversion	non-CpG	50	0	0	11
splice_region_variant	ACA	C	G	0	57	false	false	transversion	non-CpG	100	0	0	11
splice_region_variant	ACA	C	G	0	57	false	false	transversion	non-CpG	145	0	0	11
splice_region_variant	ACA	C	G	0	57	false	false	transversion	non-CpG	200	0	0	11
splice_region_variant	ACA	C	G	0	57	false	false	transversion	non-CpG	424	0	0	11
splice_region_variant	ACA	C	G	0	57	false	false	transversion	non-CpG	500	0	0	11
splice_region_variant	ACA	C	G	0	57	false	false	transversion	non-CpG	544	0	0	11
splice_region_variant	ACA	C	G	0	57	false	false	transversion	non-CpG	780	0	0	11
splice_region_variant	ACA	C	G	0	57	false	false	transversion	non-CpG	1000	0	0	11
splice_region_variant	ACA	C	G	0	57	false	false	transversion	non-CpG	1738	0	0	11
splice_region_variant	ACA	C	G	0	57	false	false	transversion	non-CpG	2000	0	0	11
splice_region_variant	ACA	C	G	0	57	false	false	transversion	non-CpG	4359	0	0	11
splice_region_variant	ACA	C	G	0	57	false	false	transversion	non-CpG	5000	0	0	11
splice_region_variant	ACA	C	G	0	57	false	false	transversion	non-CpG	7718	0	0	11
splice_region_variant	ACA	C	G	0	57	false	false	transversion	non-CpG	10000	1	1	11
splice_region_variant	ACA	C	G	0	57	false	false	transversion	non-CpG	15000	1	1	11
splice_region_variant	ACA	C	G	0	57	false	false	transversion	non-CpG	15708	1	1	11
splice_region_variant	ACA	C	G	0	60	false	false	transversion	non-CpG	10	0	0	12
splice_region_variant	ACA	C	G	0	60	false	false	transversion	non-CpG	20	0	0	12
splice_region_variant	ACA	C	G	0	60	false	false	transversion	non-CpG	50	0	0	12
splice_region_variant	ACA	C	G	0	60	false	false	transversion	non-CpG	100	0	0	12
splice_region_variant	ACA	C	G	0	60	false	false	transversion	non-CpG	145	0	0	12
splice_region_variant	ACA	C	G	0	60	false	false	transversion	non-CpG	200	0	0	12
splice_region_variant	ACA	C	G	0	60	false	false	transversion	non-CpG	424	0	0	12
splice_region_variant	ACA	C	G	0	60	false	false	transversion	non-CpG	500	0	0	12
splice_region_variant	ACA	C	G	0	60	false	false	transversion	non-CpG	544	0	0	12
splice_region_variant	ACA	C	G	0	60	false	false	transversion	non-CpG	780	0	0	12
splice_region_variant	ACA	C	G	0	60	false	false	transversion	non-CpG	1000	0	0	12
splice_region_variant	ACA	C	G	0	60	false	false	transversion	non-CpG	1738	0	0	12
splice_region_variant	ACA	C	G	0	60	false	false	transversion	non-CpG	2000	0	0	12
splice_region_variant	ACA	C	G	0	60	false	false	transversion	non-CpG	4359	0	0	12
splice_region_variant	ACA	C	G	0	60	false	false	transversion	non-CpG	5000	0	0	12
splice_region_variant	ACA	C	G	0	60	false	false	transversion	non-CpG	7718	1	1	12
splice_region_variant	ACA	C	G	0	60	false	false	transversion	non-CpG	10000	1	1	12
splice_region_variant	ACA	C	G	0	60	false	false	transversion	non-CpG	15000	1	1	12
splice_region_variant	ACA	C	G	0	60	false	false	transversion	non-CpG	15708	1	1	12
splice_region_variant	ACA	C	T	0	15	true	false	non-CpG transition	non-CpG	10	0	0	150
splice_region_variant	ACA	C	T	0	15	true	false	non-CpG transition	non-CpG	20	0	0	150
splice_region_variant	ACA	C	T	0	15	true	false	non-CpG transition	non-CpG	50	0	0	150
splice_region_variant	ACA	C	T	0	15	true	false	non-CpG transition	non-CpG	100	2	2	150
splice_region_variant	ACA	C	T	0	15	true	false	non-CpG transition	non-CpG	145	1	2	150
splice_region_variant	ACA	C	T	0	15	true	false	non-CpG transition	non-CpG	200	1	2	150
splice_region_variant	ACA	C	T	0	15	true	false	non-CpG transition	non-CpG	424	1	2	150
splice_region_variant	ACA	C	T	0	15	true	false	non-CpG transition	non-CpG	500	1	2	150
splice_region_variant	ACA	C	T	0	15	true	false	non-CpG transition	non-CpG	544	1	2	150
splice_region_variant	ACA	C	T	0	15	true	false	non-CpG transition	non-CpG	780	1	2	150
splice_region_variant	ACA	C	T	0	15	true	false	non-CpG transition	non-CpG	1000	1	2	150
splice_region_variant	ACA	C	T	0	15	true	false	non-CpG transition	non-CpG	1738	1	2	150
splice_region_variant	ACA	C	T	0	15	true	false	non-CpG transition	non-CpG	2000	1	2	150
splice_region_variant	ACA	C	T	0	15	true	false	non-CpG transition	non-CpG	4359	2	3	150
splice_region_variant	ACA	C	T	0	15	true	false	non-CpG transition	non-CpG	5000	1	3	150
splice_region_variant	ACA	C	T	0	15	true	false	non-CpG transition	non-CpG	7718	2	4	150
splice_region_variant	ACA	C	T	0	15	true	false	non-CpG transition	non-CpG	10000	1	4	150
splice_region_variant	ACA	C	T	0	15	true	false	non-CpG transition	non-CpG	15000	2	5	150
splice_region_variant	ACA	C	T	0	15	true	false	non-CpG transition	non-CpG	15708	2	5	150
splice_region_variant	ACA	C	T	0	16	true	false	non-CpG transition	non-CpG	10	0	0	161
splice_region_variant	ACA	C	T	0	16	true	false	non-CpG transition	non-CpG	20	0	0	161
splice_region_variant	ACA	C	T	0	16	true	false	non-CpG transition	non-CpG	50	0	0	161
splice_region_variant	ACA	C	T	0	16	true	false	non-CpG transition	non-CpG	100	0	0	161
splice_region_variant	ACA	C	T	0	16	true	false	non-CpG transition	non-CpG	145	0	0	161
splice_region_variant	ACA	C	T	0	16	true	false	non-CpG transition	non-CpG	200	0	0	161
splice_region_variant	ACA	C	T	0	16	true	false	non-CpG transition	non-CpG	424	0	0	161
splice_region_variant	ACA	C	T	0	16	true	false	non-CpG transition	non-CpG	500	0	0	161
splice_region_variant	ACA	C	T	0	16	true	false	non-CpG transition	non-CpG	544	0	0	161
splice_region_variant	ACA	C	T	0	16	true	false	non-CpG transition	non-CpG	780	0	0	161
splice_region_variant	ACA	C	T	0	16	true	false	non-CpG transition	non-CpG	1000	0	0	161
splice_region_variant	ACA	C	T	0	16	true	false	non-CpG transition	non-CpG	1738	0	0	161
splice_region_variant	ACA	C	T	0	16	true	false	non-CpG transition	non-CpG	2000	0	0	161
splice_region_variant	ACA	C	T	0	16	true	false	non-CpG transition	non-CpG	4359	3	3	161
splice_region_variant	ACA	C	T	0	16	true	false	non-CpG transition	non-CpG	5000	3	3	161
splice_region_variant	ACA	C	T	0	16	true	false	non-CpG transition	non-CpG	7718	2	3	161
splice_region_variant	ACA	C	T	0	16	true	false	non-CpG transition	non-CpG	10000	2	3	161
splice_region_variant	ACA	C	T	0	16	true	false	non-CpG transition	non-CpG	15000	3	4	161
splice_region_variant	ACA	C	T	0	16	true	false	non-CpG transition	non-CpG	15708	3	4	161
splice_region_variant	ACA	C	T	0	17	true	false	non-CpG transition	non-CpG	10	0	0	216
splice_region_variant	ACA	C	T	0	17	true	false	non-CpG transition	non-CpG	20	1	1	216
splice_region_variant	ACA	C	T	0	17	true	false	non-CpG transition	non-CpG	50	1	1	216
splice_region_variant	ACA	C	T	0	17	true	false	non-CpG transition	non-CpG	100	1	1	216
splice_region_variant	ACA	C	T	0	17	true	false	non-CpG transition	non-CpG	145	0	1	216
splice_region_variant	ACA	C	T	0	17	true	false	non-CpG transition	non-CpG	200	0	1	216
splice_region_variant	ACA	C	T	0	17	true	false	non-CpG transition	non-CpG	424	0	1	216
splice_region_variant	ACA	C	T	0	17	true	false	non-CpG transition	non-CpG	500	0	1	216
splice_region_variant	ACA	C	T	0	17	true	false	non-CpG transition	non-CpG	544	0	1	216
splice_region_variant	ACA	C	T	0	17	true	false	non-CpG transition	non-CpG	780	0	1	216
splice_region_variant	ACA	C	T	0	17	true	false	non-CpG transition	non-CpG	1000	0	1	216
splice_region_variant	ACA	C	T	0	17	true	false	non-CpG transition	non-CpG	1738	2	3	216
splice_region_variant	ACA	C	T	0	17	true	false	non-CpG transition	non-CpG	2000	2	3	216
splice_region_variant	ACA	C	T	0	17	true	false	non-CpG transition	non-CpG	4359	1	3	216
splice_region_variant	ACA	C	T	0	17	true	false	non-CpG transition	non-CpG	5000	1	3	216
splice_region_variant	ACA	C	T	0	17	true	false	non-CpG transition	non-CpG	7718	2	4	216
splice_region_variant	ACA	C	T	0	17	true	false	non-CpG transition	non-CpG	10000	2	4	216
splice_region_variant	ACA	C	T	0	17	true	false	non-CpG transition	non-CpG	15000	1	4	216
splice_region_variant	ACA	C	T	0	17	true	false	non-CpG transition	non-CpG	15708	1	4	216
splice_region_variant	ACA	C	T	0	18	true	false	non-CpG transition	non-CpG	10	0	0	343
splice_region_variant	ACA	C	T	0	18	true	false	non-CpG transition	non-CpG	20	0	0	343
splice_region_variant	ACA	C	T	0	18	true	false	non-CpG transition	non-CpG	50	2	2	343
splice_region_variant	ACA	C	T	0	18	true	false	non-CpG transition	non-CpG	100	1	2	343
splice_region_variant	ACA	C	T	0	18	true	false	non-CpG transition	non-CpG	145	1	2	343
splice_region_variant	ACA	C	T	0	18	true	false	non-CpG transition	non-CpG	200	1	2	343
splice_region_variant	ACA	C	T	0	18	true	false	non-CpG transition	non-CpG	424	1	2	343
splice_region_variant	ACA	C	T	0	18	true	false	non-CpG transition	non-CpG	500	1	2	343
splice_region_variant	ACA	C	T	0	18	true	false	non-CpG transition	non-CpG	544	1	2	343
splice_region_variant	ACA	C	T	0	18	true	false	non-CpG transition	non-CpG	780	1	2	343
splice_region_variant	ACA	C	T	0	18	true	false	non-CpG transition	non-CpG	1000	1	2	343
splice_region_variant	ACA	C	T	0	18	true	false	non-CpG transition	non-CpG	1738	2	3	343
splice_region_variant	ACA	C	T	0	18	true	false	non-CpG transition	non-CpG	2000	2	3	343
splice_region_variant	ACA	C	T	0	18	true	false	non-CpG transition	non-CpG	4359	2	3	343
splice_region_variant	ACA	C	T	0	18	true	false	non-CpG transition	non-CpG	5000	2	3	343
splice_region_variant	ACA	C	T	0	18	true	false	non-CpG transition	non-CpG	7718	1	3	343
splice_region_variant	ACA	C	T	0	18	true	false	non-CpG transition	non-CpG	10000	2	4	343
splice_region_variant	ACA	C	T	0	18	true	false	non-CpG transition	non-CpG	15000	2	4	343
splice_region_variant	ACA	C	T	0	18	true	false	non-CpG transition	non-CpG	15708	3	5	343
splice_region_variant	ACA	C	T	0	19	true	false	non-CpG transition	non-CpG	10	0	2	984
splice_region_variant	ACA	C	T	0	19	true	false	non-CpG transition	non-CpG	20	0	2	984
splice_region_variant	ACA	C	T	0	19	true	false	non-CpG transition	non-CpG	50	0	2	984
splice_region_variant	ACA	C	T	0	19	true	false	non-CpG transition	non-CpG	100	2	4	984
splice_region_variant	ACA	C	T	0	19	true	false	non-CpG transition	non-CpG	145	3	5	984
splice_region_variant	ACA	C	T	0	19	true	false	non-CpG transition	non-CpG	200	3	6	984
splice_region_variant	ACA	C	T	0	19	true	false	non-CpG transition	non-CpG	424	3	7	984
splice_region_variant	ACA	C	T	0	19	true	false	non-CpG transition	non-CpG	500	4	8	984
splice_region_variant	ACA	C	T	0	19	true	false	non-CpG transition	non-CpG	544	4	8	984
splice_region_variant	ACA	C	T	0	19	true	false	non-CpG transition	non-CpG	780	5	10	984
splice_region_variant	ACA	C	T	0	19	true	false	non-CpG transition	non-CpG	1000	4	10	984
splice_region_variant	ACA	C	T	0	19	true	false	non-CpG transition	non-CpG	1738	3	10	984
splice_region_variant	ACA	C	T	0	19	true	false	non-CpG transition	non-CpG	2000	4	11	984
splice_region_variant	ACA	C	T	0	19	true	false	non-CpG transition	non-CpG	4359	6	15	984
splice_region_variant	ACA	C	T	0	19	true	false	non-CpG transition	non-CpG	5000	7	16	984
splice_region_variant	ACA	C	T	0	19	true	false	non-CpG transition	non-CpG	7718	8	18	984
splice_region_variant	ACA	C	T	0	19	true	false	non-CpG transition	non-CpG	10000	11	22	984
splice_region_variant	ACA	C	T	0	19	true	false	non-CpG transition	non-CpG	15000	14	27	984
splice_region_variant	ACA	C	T	0	19	true	false	non-CpG transition	non-CpG	15708	14	27	984
splice_region_variant	ACA	C	T	0	20	true	false	non-CpG transition	non-CpG	10	0	3	2178
splice_region_variant	ACA	C	T	0	20	true	false	non-CpG transition	non-CpG	20	1	4	2178
splice_region_variant	ACA	C	T	0	20	true	false	non-CpG transition	non-CpG	50	1	4	2178
splice_region_variant	ACA	C	T	0	20	true	false	non-CpG transition	non-CpG	100	3	6	2178
splice_region_variant	ACA	C	T	0	20	true	false	non-CpG transition	non-CpG	145	5	8	2178
splice_region_variant	ACA	C	T	0	20	true	false	non-CpG transition	non-CpG	200	5	9	2178
splice_region_variant	ACA	C	T	0	20	true	false	non-CpG transition	non-CpG	424	8	14	2178
splice_region_variant	ACA	C	T	0	20	true	false	non-CpG transition	non-CpG	500	7	14	2178
splice_region_variant	ACA	C	T	0	20	true	false	non-CpG transition	non-CpG	544	7	14	2178
splice_region_variant	ACA	C	T	0	20	true	false	non-CpG transition	non-CpG	780	8	15	2178
splice_region_variant	ACA	C	T	0	20	true	false	non-CpG transition	non-CpG	1000	7	16	2178
splice_region_variant	ACA	C	T	0	20	true	false	non-CpG transition	non-CpG	1738	7	19	2178
splice_region_variant	ACA	C	T	0	20	true	false	non-CpG transition	non-CpG	2000	7	19	2178
splice_region_variant	ACA	C	T	0	20	true	false	non-CpG transition	non-CpG	4359	11	24	2178
splice_region_variant	ACA	C	T	0	20	true	false	non-CpG transition	non-CpG	5000	16	30	2178
splice_region_variant	ACA	C	T	0	20	true	false	non-CpG transition	non-CpG	7718	21	37	2178
splice_region_variant	ACA	C	T	0	20	true	false	non-CpG transition	non-CpG	10000	23	42	2178
splice_region_variant	ACA	C	T	0	20	true	false	non-CpG transition	non-CpG	15000	34	60	2178
splice_region_variant	ACA	C	T	0	20	true	false	non-CpG transition	non-CpG	15708	35	61	2178
splice_region_variant	ACA	C	T	0	21	true	false	non-CpG transition	non-CpG	10	1	1	1170
splice_region_variant	ACA	C	T	0	21	true	false	non-CpG transition	non-CpG	20	1	3	1170
splice_region_variant	ACA	C	T	0	21	true	false	non-CpG transition	non-CpG	50	2	4	1170
splice_region_variant	ACA	C	T	0	21	true	false	non-CpG transition	non-CpG	100	4	6	1170
splice_region_variant	ACA	C	T	0	21	true	false	non-CpG transition	non-CpG	145	5	7	1170
splice_region_variant	ACA	C	T	0	21	true	false	non-CpG transition	non-CpG	200	6	9	1170
splice_region_variant	ACA	C	T	0	21	true	false	non-CpG transition	non-CpG	424	6	12	1170
splice_region_variant	ACA	C	T	0	21	true	false	non-CpG transition	non-CpG	500	6	12	1170
splice_region_variant	ACA	C	T	0	21	true	false	non-CpG transition	non-CpG	544	5	12	1170
splice_region_variant	ACA	C	T	0	21	true	false	non-CpG transition	non-CpG	780	5	13	1170
splice_region_variant	ACA	C	T	0	21	true	false	non-CpG transition	non-CpG	1000	5	14	1170
splice_region_variant	ACA	C	T	0	21	true	false	non-CpG transition	non-CpG	1738	7	18	1170
splice_region_variant	ACA	C	T	0	21	true	false	non-CpG transition	non-CpG	2000	6	18	1170
splice_region_variant	ACA	C	T	0	21	true	false	non-CpG transition	non-CpG	4359	12	25	1170
splice_region_variant	ACA	C	T	0	21	true	false	non-CpG transition	non-CpG	5000	13	27	1170
splice_region_variant	ACA	C	T	0	21	true	false	non-CpG transition	non-CpG	7718	14	31	1170
splice_region_variant	ACA	C	T	0	21	true	false	non-CpG transition	non-CpG	10000	14	34	1170
splice_region_variant	ACA	C	T	0	21	true	false	non-CpG transition	non-CpG	15000	21	42	1170
splice_region_variant	ACA	C	T	0	21	true	false	non-CpG transition	non-CpG	15708	23	44	1170
splice_region_variant	ACA	C	T	0	22	true	false	non-CpG transition	non-CpG	10	0	1	390
splice_region_variant	ACA	C	T	0	22	true	false	non-CpG transition	non-CpG	20	0	1	390
splice_region_variant	ACA	C	T	0	22	true	false	non-CpG transition	non-CpG	50	0	1	390
splice_region_variant	ACA	C	T	0	22	true	false	non-CpG transition	non-CpG	100	0	1	390
splice_region_variant	ACA	C	T	0	22	true	false	non-CpG transition	non-CpG	145	0	1	390
splice_region_variant	ACA	C	T	0	22	true	false	non-CpG transition	non-CpG	200	0	1	390
splice_region_variant	ACA	C	T	0	22	true	false	non-CpG transition	non-CpG	424	2	4	390
splice_region_variant	ACA	C	T	0	22	true	false	non-CpG transition	non-CpG	500	2	4	390
splice_region_variant	ACA	C	T	0	22	true	false	non-CpG transition	non-CpG	544	2	4	390
splice_region_variant	ACA	C	T	0	22	true	false	non-CpG transition	non-CpG	780	1	4	390
splice_region_variant	ACA	C	T	0	22	true	false	non-CpG transition	non-CpG	1000	1	4	390
splice_region_variant	ACA	C	T	0	22	true	false	non-CpG transition	non-CpG	1738	1	4	390
splice_region_variant	ACA	C	T	0	22	true	false	non-CpG transition	non-CpG	2000	1	4	390
splice_region_variant	ACA	C	T	0	22	true	false	non-CpG transition	non-CpG	4359	1	4	390
splice_region_variant	ACA	C	T	0	22	true	false	non-CpG transition	non-CpG	5000	1	4	390
splice_region_variant	ACA	C	T	0	22	true	false	non-CpG transition	non-CpG	7718	4	7	390
splice_region_variant	ACA	C	T	0	22	true	false	non-CpG transition	non-CpG	10000	2	7	390
splice_region_variant	ACA	C	T	0	22	true	false	non-CpG transition	non-CpG	15000	2	8	390
splice_region_variant	ACA	C	T	0	22	true	false	non-CpG transition	non-CpG	15708	2	8	390
splice_region_variant	ACA	C	T	0	23	true	false	non-CpG transition	non-CpG	10	0	0	403
splice_region_variant	ACA	C	T	0	23	true	false	non-CpG transition	non-CpG	20	0	0	403
splice_region_variant	ACA	C	T	0	23	true	false	non-CpG transition	non-CpG	50	0	1	403
splice_region_variant	ACA	C	T	0	23	true	false	non-CpG transition	non-CpG	100	0	1	403
splice_region_variant	ACA	C	T	0	23	true	false	non-CpG transition	non-CpG	145	0	2	403
splice_region_variant	ACA	C	T	0	23	true	false	non-CpG transition	non-CpG	200	0	2	403
splice_region_variant	ACA	C	T	0	23	true	false	non-CpG transition	non-CpG	424	2	4	403
splice_region_variant	ACA	C	T	0	23	true	false	non-CpG transition	non-CpG	500	2	4	403
splice_region_variant	ACA	C	T	0	23	true	false	non-CpG transition	non-CpG	544	2	4	403
splice_region_variant	ACA	C	T	0	23	true	false	non-CpG transition	non-CpG	780	4	6	403
splice_region_variant	ACA	C	T	0	23	true	false	non-CpG transition	non-CpG	1000	4	6	403
splice_region_variant	ACA	C	T	0	23	true	false	non-CpG transition	non-CpG	1738	3	6	403
splice_region_variant	ACA	C	T	0	23	true	false	non-CpG transition	non-CpG	2000	2	6	403
splice_region_variant	ACA	C	T	0	23	true	false	non-CpG transition	non-CpG	4359	2	7	403
splice_region_variant	ACA	C	T	0	23	true	false	non-CpG transition	non-CpG	5000	2	8	403
splice_region_variant	ACA	C	T	0	23	true	false	non-CpG transition	non-CpG	7718	5	12	403
splice_region_variant	ACA	C	T	0	23	true	false	non-CpG transition	non-CpG	10000	6	14	403
splice_region_variant	ACA	C	T	0	23	true	false	non-CpG transition	non-CpG	15000	12	21	403
splice_region_variant	ACA	C	T	0	23	true	false	non-CpG transition	non-CpG	15708	11	21	403
splice_region_variant	ACA	C	T	0	24	true	false	non-CpG transition	non-CpG	10	0	1	602
splice_region_variant	ACA	C	T	0	24	true	false	non-CpG transition	non-CpG	20	0	1	602
splice_region_variant	ACA	C	T	0	24	true	false	non-CpG transition	non-CpG	50	0	1	602
splice_region_variant	ACA	C	T	0	24	true	false	non-CpG transition	non-CpG	100	0	1	602
splice_region_variant	ACA	C	T	0	24	true	false	non-CpG transition	non-CpG	145	0	1	602
splice_region_variant	ACA	C	T	0	24	true	false	non-CpG transition	non-CpG	200	1	2	602
splice_region_variant	ACA	C	T	0	24	true	false	non-CpG transition	non-CpG	424	5	6	602
splice_region_variant	ACA	C	T	0	24	true	false	non-CpG transition	non-CpG	500	5	6	602
splice_region_variant	ACA	C	T	0	24	true	false	non-CpG transition	non-CpG	544	5	6	602
splice_region_variant	ACA	C	T	0	24	true	false	non-CpG transition	non-CpG	780	6	7	602
splice_region_variant	ACA	C	T	0	24	true	false	non-CpG transition	non-CpG	1000	6	8	602
splice_region_variant	ACA	C	T	0	24	true	false	non-CpG transition	non-CpG	1738	6	9	602
splice_region_variant	ACA	C	T	0	24	true	false	non-CpG transition	non-CpG	2000	6	9	602
splice_region_variant	ACA	C	T	0	24	true	false	non-CpG transition	non-CpG	4359	9	16	602
splice_region_variant	ACA	C	T	0	24	true	false	non-CpG transition	non-CpG	5000	10	17	602
splice_region_variant	ACA	C	T	0	24	true	false	non-CpG transition	non-CpG	7718	15	22	602
splice_region_variant	ACA	C	T	0	24	true	false	non-CpG transition	non-CpG	10000	19	26	602
splice_region_variant	ACA	C	T	0	24	true	false	non-CpG transition	non-CpG	15000	24	33	602
splice_region_variant	ACA	C	T	0	24	true	false	non-CpG transition	non-CpG	15708	25	34	602
splice_region_variant	ACA	C	T	0	25	true	false	non-CpG transition	non-CpG	10	2	3	832
splice_region_variant	ACA	C	T	0	25	true	false	non-CpG transition	non-CpG	20	2	4	832
splice_region_variant	ACA	C	T	0	25	true	false	non-CpG transition	non-CpG	50	0	4	832
splice_region_variant	ACA	C	T	0	25	true	false	non-CpG transition	non-CpG	100	0	4	832
splice_region_variant	ACA	C	T	0	25	true	false	non-CpG transition	non-CpG	145	0	4	832
splice_region_variant	ACA	C	T	0	25	true	false	non-CpG transition	non-CpG	200	0	5	832
splice_region_variant	ACA	C	T	0	25	true	false	non-CpG transition	non-CpG	424	2	7	832
splice_region_variant	ACA	C	T	0	25	true	false	non-CpG transition	non-CpG	500	2	7	832
splice_region_variant	ACA	C	T	0	25	true	false	non-CpG transition	non-CpG	544	3	8	832
splice_region_variant	ACA	C	T	0	25	true	false	non-CpG transition	non-CpG	780	5	10	832
splice_region_variant	ACA	C	T	0	25	true	false	non-CpG transition	non-CpG	1000	5	10	832
splice_region_variant	ACA	C	T	0	25	true	false	non-CpG transition	non-CpG	1738	7	12	832
splice_region_variant	ACA	C	T	0	25	true	false	non-CpG transition	non-CpG	2000	7	12	832
splice_region_variant	ACA	C	T	0	25	true	false	non-CpG transition	non-CpG	4359	11	17	832
splice_region_variant	ACA	C	T	0	25	true	false	non-CpG transition	non-CpG	5000	12	18	832
splice_region_variant	ACA	C	T	0	25	true	false	non-CpG transition	non-CpG	7718	13	20	832
splice_region_variant	ACA	C	T	0	25	true	false	non-CpG transition	non-CpG	10000	16	24	832
splice_region_variant	ACA	C	T	0	25	true	false	non-CpG transition	non-CpG	15000	19	29	832
splice_region_variant	ACA	C	T	0	25	true	false	non-CpG transition	non-CpG	15708	22	32	832
splice_region_variant	ACA	C	T	0	26	true	false	non-CpG transition	non-CpG	10	0	1	1215
splice_region_variant	ACA	C	T	0	26	true	false	non-CpG transition	non-CpG	20	0	2	1215
splice_region_variant	ACA	C	T	0	26	true	false	non-CpG transition	non-CpG	50	0	2	1215
splice_region_variant	ACA	C	T	0	26	true	false	non-CpG transition	non-CpG	100	0	2	1215
splice_region_variant	ACA	C	T	0	26	true	false	non-CpG transition	non-CpG	145	1	3	1215
splice_region_variant	ACA	C	T	0	26	true	false	non-CpG transition	non-CpG	200	1	4	1215
splice_region_variant	ACA	C	T	0	26	true	false	non-CpG transition	non-CpG	424	1	6	1215
splice_region_variant	ACA	C	T	0	26	true	false	non-CpG transition	non-CpG	500	1	6	1215
splice_region_variant	ACA	C	T	0	26	true	false	non-CpG transition	non-CpG	544	1	6	1215
splice_region_variant	ACA	C	T	0	26	true	false	non-CpG transition	non-CpG	780	2	7	1215
splice_region_variant	ACA	C	T	0	26	true	false	non-CpG transition	non-CpG	1000	4	9	1215
splice_region_variant	ACA	C	T	0	26	true	false	non-CpG transition	non-CpG	1738	7	12	1215
splice_region_variant	ACA	C	T	0	26	true	false	non-CpG transition	non-CpG	2000	6	12	1215
splice_region_variant	ACA	C	T	0	26	true	false	non-CpG transition	non-CpG	4359	14	21	1215
splice_region_variant	ACA	C	T	0	26	true	false	non-CpG transition	non-CpG	5000	16	23	1215
splice_region_variant	ACA	C	T	0	26	true	false	non-CpG transition	non-CpG	7718	22	34	1215
splice_region_variant	ACA	C	T	0	26	true	false	non-CpG transition	non-CpG	10000	18	37	1215
splice_region_variant	ACA	C	T	0	26	true	false	non-CpG transition	non-CpG	15000	19	43	1215
splice_region_variant	ACA	C	T	0	26	true	false	non-CpG transition	non-CpG	15708	19	44	1215
splice_region_variant	ACA	C	T	0	27	true	false	non-CpG transition	non-CpG	10	1	3	2101
splice_region_variant	ACA	C	T	0	27	true	false	non-CpG transition	non-CpG	20	3	7	2101
splice_region_variant	ACA	C	T	0	27	true	false	non-CpG transition	non-CpG	50	4	8	2101
splice_region_variant	ACA	C	T	0	27	true	false	non-CpG transition	non-CpG	100	6	12	2101
splice_region_variant	ACA	C	T	0	27	true	false	non-CpG transition	non-CpG	145	5	13	2101
splice_region_variant	ACA	C	T	0	27	true	false	non-CpG transition	non-CpG	200	3	13	2101
splice_region_variant	ACA	C	T	0	27	true	false	non-CpG transition	non-CpG	424	4	16	2101
splice_region_variant	ACA	C	T	0	27	true	false	non-CpG transition	non-CpG	500	4	17	2101
splice_region_variant	ACA	C	T	0	27	true	false	non-CpG transition	non-CpG	544	4	17	2101
splice_region_variant	ACA	C	T	0	27	true	false	non-CpG transition	non-CpG	780	5	19	2101
splice_region_variant	ACA	C	T	0	27	true	false	non-CpG transition	non-CpG	1000	7	21	2101
splice_region_variant	ACA	C	T	0	27	true	false	non-CpG transition	non-CpG	1738	15	31	2101
splice_region_variant	ACA	C	T	0	27	true	false	non-CpG transition	non-CpG	2000	17	34	2101
splice_region_variant	ACA	C	T	0	27	true	false	non-CpG transition	non-CpG	4359	21	46	2101
splice_region_variant	ACA	C	T	0	27	true	false	non-CpG transition	non-CpG	5000	28	53	2101
splice_region_variant	ACA	C	T	0	27	true	false	non-CpG transition	non-CpG	7718	35	69	2101
splice_region_variant	ACA	C	T	0	27	true	false	non-CpG transition	non-CpG	10000	44	83	2101
splice_region_variant	ACA	C	T	0	27	true	false	non-CpG transition	non-CpG	15000	58	102	2101
splice_region_variant	ACA	C	T	0	27	true	false	non-CpG transition	non-CpG	15708	57	103	2101
splice_region_variant	ACA	C	T	0	28	true	false	non-CpG transition	non-CpG	10	3	3	3949
splice_region_variant	ACA	C	T	0	28	true	false	non-CpG transition	non-CpG	20	2	4	3949
splice_region_variant	ACA	C	T	0	28	true	false	non-CpG transition	non-CpG	50	8	11	3949
splice_region_variant	ACA	C	T	0	28	true	false	non-CpG transition	non-CpG	100	10	16	3949
splice_region_variant	ACA	C	T	0	28	true	false	non-CpG transition	non-CpG	145	8	16	3949
splice_region_variant	ACA	C	T	0	28	true	false	non-CpG transition	non-CpG	200	10	19	3949
splice_region_variant	ACA	C	T	0	28	true	false	non-CpG transition	non-CpG	424	10	23	3949
splice_region_variant	ACA	C	T	0	28	true	false	non-CpG transition	non-CpG	500	12	26	3949
splice_region_variant	ACA	C	T	0	28	true	false	non-CpG transition	non-CpG	544	12	27	3949
splice_region_variant	ACA	C	T	0	28	true	false	non-CpG transition	non-CpG	780	21	37	3949
splice_region_variant	ACA	C	T	0	28	true	false	non-CpG transition	non-CpG	1000	25	43	3949
splice_region_variant	ACA	C	T	0	28	true	false	non-CpG transition	non-CpG	1738	38	56	3949
splice_region_variant	ACA	C	T	0	28	true	false	non-CpG transition	non-CpG	2000	38	61	3949
splice_region_variant	ACA	C	T	0	28	true	false	non-CpG transition	non-CpG	4359	62	97	3949
splice_region_variant	ACA	C	T	0	28	true	false	non-CpG transition	non-CpG	5000	66	103	3949
splice_region_variant	ACA	C	T	0	28	true	false	non-CpG transition	non-CpG	7718	88	133	3949
splice_region_variant	ACA	C	T	0	28	true	false	non-CpG transition	non-CpG	10000	95	152	3949
splice_region_variant	ACA	C	T	0	28	true	false	non-CpG transition	non-CpG	15000	119	193	3949
splice_region_variant	ACA	C	T	0	28	true	false	non-CpG transition	non-CpG	15708	119	197	3949
splice_region_variant	ACA	C	T	0	29	true	false	non-CpG transition	non-CpG	10	4	16	9434
splice_region_variant	ACA	C	T	0	29	true	false	non-CpG transition	non-CpG	20	8	20	9434
splice_region_variant	ACA	C	T	0	29	true	false	non-CpG transition	non-CpG	50	15	34	9434
splice_region_variant	ACA	C	T	0	29	true	false	non-CpG transition	non-CpG	100	16	44	9434
splice_region_variant	ACA	C	T	0	29	true	false	non-CpG transition	non-CpG	145	17	49	9434
splice_region_variant	ACA	C	T	0	29	true	false	non-CpG transition	non-CpG	200	16	52	9434
splice_region_variant	ACA	C	T	0	29	true	false	non-CpG transition	non-CpG	424	28	72	9434
splice_region_variant	ACA	C	T	0	29	true	false	non-CpG transition	non-CpG	500	29	77	9434
splice_region_variant	ACA	C	T	0	29	true	false	non-CpG transition	non-CpG	544	34	82	9434
splice_region_variant	ACA	C	T	0	29	true	false	non-CpG transition	non-CpG	780	45	101	9434
splice_region_variant	ACA	C	T	0	29	true	false	non-CpG transition	non-CpG	1000	52	111	9434
splice_region_variant	ACA	C	T	0	29	true	false	non-CpG transition	non-CpG	1738	84	157	9434
splice_region_variant	ACA	C	T	0	29	true	false	non-CpG transition	non-CpG	2000	92	172	9434
splice_region_variant	ACA	C	T	0	29	true	false	non-CpG transition	non-CpG	4359	138	248	9434
splice_region_variant	ACA	C	T	0	29	true	false	non-CpG transition	non-CpG	5000	150	266	9434
splice_region_variant	ACA	C	T	0	29	true	false	non-CpG transition	non-CpG	7718	192	335	9434
splice_region_variant	ACA	C	T	0	29	true	false	non-CpG transition	non-CpG	10000	226	388	9434
splice_region_variant	ACA	C	T	0	29	true	false	non-CpG transition	non-CpG	15000	272	488	9434
splice_region_variant	ACA	C	T	0	29	true	false	non-CpG transition	non-CpG	15708	280	502	9434
splice_region_variant	ACA	C	T	0	30	true	false	non-CpG transition	non-CpG	10	11	39	22573
splice_region_variant	ACA	C	T	0	30	true	false	non-CpG transition	non-CpG	20	16	48	22573
splice_region_variant	ACA	C	T	0	30	true	false	non-CpG transition	non-CpG	50	24	68	22573
splice_region_variant	ACA	C	T	0	30	true	false	non-CpG transition	non-CpG	100	39	94	22573
splice_region_variant	ACA	C	T	0	30	true	false	non-CpG transition	non-CpG	145	44	103	22573
splice_region_variant	ACA	C	T	0	30	true	false	non-CpG transition	non-CpG	200	52	116	22573
splice_region_variant	ACA	C	T	0	30	true	false	non-CpG transition	non-CpG	424	79	168	22573
splice_region_variant	ACA	C	T	0	30	true	false	non-CpG transition	non-CpG	500	85	182	22573
splice_region_variant	ACA	C	T	0	30	true	false	non-CpG transition	non-CpG	544	86	185	22573
splice_region_variant	ACA	C	T	0	30	true	false	non-CpG transition	non-CpG	780	95	210	22573
splice_region_variant	ACA	C	T	0	30	true	false	non-CpG transition	non-CpG	1000	122	246	22573
splice_region_variant	ACA	C	T	0	30	true	false	non-CpG transition	non-CpG	1738	175	324	22573
splice_region_variant	ACA	C	T	0	30	true	false	non-CpG transition	non-CpG	2000	192	351	22573
splice_region_variant	ACA	C	T	0	30	true	false	non-CpG transition	non-CpG	4359	326	565	22573
splice_region_variant	ACA	C	T	0	30	true	false	non-CpG transition	non-CpG	5000	353	603	22573
splice_region_variant	ACA	C	T	0	30	true	false	non-CpG transition	non-CpG	7718	448	789	22573
splice_region_variant	ACA	C	T	0	30	true	false	non-CpG transition	non-CpG	10000	524	910	22573
splice_region_variant	ACA	C	T	0	30	true	false	non-CpG transition	non-CpG	15000	678	1161	22573
splice_region_variant	ACA	C	T	0	30	true	false	non-CpG transition	non-CpG	15708	693	1191	22573
splice_region_variant	ACA	C	T	0	31	true	false	non-CpG transition	non-CpG	10	12	51	34856
splice_region_variant	ACA	C	T	0	31	true	false	non-CpG transition	non-CpG	20	26	79	34856
splice_region_variant	ACA	C	T	0	31	true	false	non-CpG transition	non-CpG	50	49	130	34856
splice_region_variant	ACA	C	T	0	31	true	false	non-CpG transition	non-CpG	100	67	170	34856
splice_region_variant	ACA	C	T	0	31	true	false	non-CpG transition	non-CpG	145	74	186	34856
splice_region_variant	ACA	C	T	0	31	true	false	non-CpG transition	non-CpG	200	85	213	34856
splice_region_variant	ACA	C	T	0	31	true	false	non-CpG transition	non-CpG	424	116	275	34856
splice_region_variant	ACA	C	T	0	31	true	false	non-CpG transition	non-CpG	500	127	296	34856
splice_region_variant	ACA	C	T	0	31	true	false	non-CpG transition	non-CpG	544	131	308	34856
splice_region_variant	ACA	C	T	0	31	true	false	non-CpG transition	non-CpG	780	169	375	34856
splice_region_variant	ACA	C	T	0	31	true	false	non-CpG transition	non-CpG	1000	212	431	34856
splice_region_variant	ACA	C	T	0	31	true	false	non-CpG transition	non-CpG	1738	272	546	34856
splice_region_variant	ACA	C	T	0	31	true	false	non-CpG transition	non-CpG	2000	308	601	34856
splice_region_variant	ACA	C	T	0	31	true	false	non-CpG transition	non-CpG	4359	482	898	34856
splice_region_variant	ACA	C	T	0	31	true	false	non-CpG transition	non-CpG	5000	517	968	34856
splice_region_variant	ACA	C	T	0	31	true	false	non-CpG transition	non-CpG	7718	702	1242	34856
splice_region_variant	ACA	C	T	0	31	true	false	non-CpG transition	non-CpG	10000	798	1416	34856
splice_region_variant	ACA	C	T	0	31	true	false	non-CpG transition	non-CpG	15000	1015	1778	34856
splice_region_variant	ACA	C	T	0	31	true	false	non-CpG transition	non-CpG	15708	1044	1828	34856
splice_region_variant	ACA	C	T	0	32	true	false	non-CpG transition	non-CpG	10	18	51	26663
splice_region_variant	ACA	C	T	0	32	true	false	non-CpG transition	non-CpG	20	24	68	26663
splice_region_variant	ACA	C	T	0	32	true	false	non-CpG transition	non-CpG	50	37	96	26663
splice_region_variant	ACA	C	T	0	32	true	false	non-CpG transition	non-CpG	100	49	121	26663
splice_region_variant	ACA	C	T	0	32	true	false	non-CpG transition	non-CpG	145	54	134	26663
splice_region_variant	ACA	C	T	0	32	true	false	non-CpG transition	non-CpG	200	60	151	26663
splice_region_variant	ACA	C	T	0	32	true	false	non-CpG transition	non-CpG	424	70	196	26663
splice_region_variant	ACA	C	T	0	32	true	false	non-CpG transition	non-CpG	500	87	219	26663
splice_region_variant	ACA	C	T	0	32	true	false	non-CpG transition	non-CpG	544	96	233	26663
splice_region_variant	ACA	C	T	0	32	true	false	non-CpG transition	non-CpG	780	122	279	26663
splice_region_variant	ACA	C	T	0	32	true	false	non-CpG transition	non-CpG	1000	137	307	26663
splice_region_variant	ACA	C	T	0	32	true	false	non-CpG transition	non-CpG	1738	195	398	26663
splice_region_variant	ACA	C	T	0	32	true	false	non-CpG transition	non-CpG	2000	216	431	26663
splice_region_variant	ACA	C	T	0	32	true	false	non-CpG transition	non-CpG	4359	361	647	26663
splice_region_variant	ACA	C	T	0	32	true	false	non-CpG transition	non-CpG	5000	405	709	26663
splice_region_variant	ACA	C	T	0	32	true	false	non-CpG transition	non-CpG	7718	539	905	26663
splice_region_variant	ACA	C	T	0	32	true	false	non-CpG transition	non-CpG	10000	640	1073	26663
splice_region_variant	ACA	C	T	0	32	true	false	non-CpG transition	non-CpG	15000	804	1370	26663
splice_region_variant	ACA	C	T	0	32	true	false	non-CpG transition	non-CpG	15708	818	1401	26663
splice_region_variant	ACA	C	T	0	33	true	false	non-CpG transition	non-CpG	10	6	25	10043
splice_region_variant	ACA	C	T	0	33	true	false	non-CpG transition	non-CpG	20	7	32	10043
splice_region_variant	ACA	C	T	0	33	true	false	non-CpG transition	non-CpG	50	13	43	10043
splice_region_variant	ACA	C	T	0	33	true	false	non-CpG transition	non-CpG	100	26	59	10043
splice_region_variant	ACA	C	T	0	33	true	false	non-CpG transition	non-CpG	145	26	64	10043
splice_region_variant	ACA	C	T	0	33	true	false	non-CpG transition	non-CpG	200	34	76	10043
splice_region_variant	ACA	C	T	0	33	true	false	non-CpG transition	non-CpG	424	49	98	10043
splice_region_variant	ACA	C	T	0	33	true	false	non-CpG transition	non-CpG	500	53	105	10043
splice_region_variant	ACA	C	T	0	33	true	false	non-CpG transition	non-CpG	544	57	109	10043
splice_region_variant	ACA	C	T	0	33	true	false	non-CpG transition	non-CpG	780	72	136	10043
splice_region_variant	ACA	C	T	0	33	true	false	non-CpG transition	non-CpG	1000	81	150	10043
splice_region_variant	ACA	C	T	0	33	true	false	non-CpG transition	non-CpG	1738	96	181	10043
splice_region_variant	ACA	C	T	0	33	true	false	non-CpG transition	non-CpG	2000	102	196	10043
splice_region_variant	ACA	C	T	0	33	true	false	non-CpG transition	non-CpG	4359	154	281	10043
splice_region_variant	ACA	C	T	0	33	true	false	non-CpG transition	non-CpG	5000	160	297	10043
splice_region_variant	ACA	C	T	0	33	true	false	non-CpG transition	non-CpG	7718	195	367	10043
splice_region_variant	ACA	C	T	0	33	true	false	non-CpG transition	non-CpG	10000	239	429	10043
splice_region_variant	ACA	C	T	0	33	true	false	non-CpG transition	non-CpG	15000	323	554	10043
splice_region_variant	ACA	C	T	0	33	true	false	non-CpG transition	non-CpG	15708	326	563	10043
splice_region_variant	ACA	C	T	0	34	true	false	non-CpG transition	non-CpG	10	1	2	1966
splice_region_variant	ACA	C	T	0	34	true	false	non-CpG transition	non-CpG	20	1	3	1966
splice_region_variant	ACA	C	T	0	34	true	false	non-CpG transition	non-CpG	50	4	6	1966
splice_region_variant	ACA	C	T	0	34	true	false	non-CpG transition	non-CpG	100	4	7	1966
splice_region_variant	ACA	C	T	0	34	true	false	non-CpG transition	non-CpG	145	4	7	1966
splice_region_variant	ACA	C	T	0	34	true	false	non-CpG transition	non-CpG	200	4	7	1966
splice_region_variant	ACA	C	T	0	34	true	false	non-CpG transition	non-CpG	424	11	15	1966
splice_region_variant	ACA	C	T	0	34	true	false	non-CpG transition	non-CpG	500	11	16	1966
splice_region_variant	ACA	C	T	0	34	true	false	non-CpG transition	non-CpG	544	10	16	1966
splice_region_variant	ACA	C	T	0	34	true	false	non-CpG transition	non-CpG	780	11	19	1966
splice_region_variant	ACA	C	T	0	34	true	false	non-CpG transition	non-CpG	1000	14	22	1966
splice_region_variant	ACA	C	T	0	34	true	false	non-CpG transition	non-CpG	1738	18	30	1966
splice_region_variant	ACA	C	T	0	34	true	false	non-CpG transition	non-CpG	2000	18	31	1966
splice_region_variant	ACA	C	T	0	34	true	false	non-CpG transition	non-CpG	4359	27	45	1966
splice_region_variant	ACA	C	T	0	34	true	false	non-CpG transition	non-CpG	5000	28	48	1966
splice_region_variant	ACA	C	T	0	34	true	false	non-CpG transition	non-CpG	7718	41	63	1966
splice_region_variant	ACA	C	T	0	34	true	false	non-CpG transition	non-CpG	10000	43	73	1966
splice_region_variant	ACA	C	T	0	34	true	false	non-CpG transition	non-CpG	15000	63	101	1966
splice_region_variant	ACA	C	T	0	34	true	false	non-CpG transition	non-CpG	15708	64	102	1966
splice_region_variant	ACA	C	T	0	35	true	false	non-CpG transition	non-CpG	10	0	0	319
splice_region_variant	ACA	C	T	0	35	true	false	non-CpG transition	non-CpG	20	0	0	319
splice_region_variant	ACA	C	T	0	35	true	false	non-CpG transition	non-CpG	50	0	0	319
splice_region_variant	ACA	C	T	0	35	true	false	non-CpG transition	non-CpG	100	0	0	319
splice_region_variant	ACA	C	T	0	35	true	false	non-CpG transition	non-CpG	145	0	0	319
splice_region_variant	ACA	C	T	0	35	true	false	non-CpG transition	non-CpG	200	0	0	319
splice_region_variant	ACA	C	T	0	35	true	false	non-CpG transition	non-CpG	424	1	1	319
splice_region_variant	ACA	C	T	0	35	true	false	non-CpG transition	non-CpG	500	1	1	319
splice_region_variant	ACA	C	T	0	35	true	false	non-CpG transition	non-CpG	544	1	1	319
splice_region_variant	ACA	C	T	0	35	true	false	non-CpG transition	non-CpG	780	0	2	319
splice_region_variant	ACA	C	T	0	35	true	false	non-CpG transition	non-CpG	1000	1	3	319
splice_region_variant	ACA	C	T	0	35	true	false	non-CpG transition	non-CpG	1738	3	7	319
splice_region_variant	ACA	C	T	0	35	true	false	non-CpG transition	non-CpG	2000	3	8	319
splice_region_variant	ACA	C	T	0	35	true	false	non-CpG transition	non-CpG	4359	6	11	319
splice_region_variant	ACA	C	T	0	35	true	false	non-CpG transition	non-CpG	5000	6	11	319
splice_region_variant	ACA	C	T	0	35	true	false	non-CpG transition	non-CpG	7718	7	14	319
splice_region_variant	ACA	C	T	0	35	true	false	non-CpG transition	non-CpG	10000	10	19	319
splice_region_variant	ACA	C	T	0	35	true	false	non-CpG transition	non-CpG	15000	8	20	319
splice_region_variant	ACA	C	T	0	35	true	false	non-CpG transition	non-CpG	15708	8	21	319
splice_region_variant	ACA	C	T	0	36	true	false	non-CpG transition	non-CpG	10	0	0	68
splice_region_variant	ACA	C	T	0	36	true	false	non-CpG transition	non-CpG	20	0	0	68
splice_region_variant	ACA	C	T	0	36	true	false	non-CpG transition	non-CpG	50	0	0	68
splice_region_variant	ACA	C	T	0	36	true	false	non-CpG transition	non-CpG	100	0	0	68
splice_region_variant	ACA	C	T	0	36	true	false	non-CpG transition	non-CpG	145	0	0	68
splice_region_variant	ACA	C	T	0	36	true	false	non-CpG transition	non-CpG	200	0	0	68
splice_region_variant	ACA	C	T	0	36	true	false	non-CpG transition	non-CpG	424	0	0	68
splice_region_variant	ACA	C	T	0	36	true	false	non-CpG transition	non-CpG	500	0	0	68
splice_region_variant	ACA	C	T	0	36	true	false	non-CpG transition	non-CpG	544	0	0	68
splice_region_variant	ACA	C	T	0	36	true	false	non-CpG transition	non-CpG	780	0	0	68
splice_region_variant	ACA	C	T	0	36	true	false	non-CpG transition	non-CpG	1000	0	0	68
splice_region_variant	ACA	C	T	0	36	true	false	non-CpG transition	non-CpG	1738	0	0	68
splice_region_variant	ACA	C	T	0	36	true	false	non-CpG transition	non-CpG	2000	1	1	68
splice_region_variant	ACA	C	T	0	36	true	false	non-CpG transition	non-CpG	4359	2	2	68
splice_region_variant	ACA	C	T	0	36	true	false	non-CpG transition	non-CpG	5000	1	2	68
splice_region_variant	ACA	C	T	0	36	true	false	non-CpG transition	non-CpG	7718	2	3	68
splice_region_variant	ACA	C	T	0	36	true	false	non-CpG transition	non-CpG	10000	2	3	68
splice_region_variant	ACA	C	T	0	36	true	false	non-CpG transition	non-CpG	15000	3	4	68
splice_region_variant	ACA	C	T	0	36	true	false	non-CpG transition	non-CpG	15708	3	4	68
splice_region_variant	ACA	C	T	0	38	true	false	non-CpG transition	non-CpG	10	0	0	32
splice_region_variant	ACA	C	T	0	38	true	false	non-CpG transition	non-CpG	20	0	0	32
splice_region_variant	ACA	C	T	0	38	true	false	non-CpG transition	non-CpG	50	0	0	32
splice_region_variant	ACA	C	T	0	38	true	false	non-CpG transition	non-CpG	100	0	0	32
splice_region_variant	ACA	C	T	0	38	true	false	non-CpG transition	non-CpG	145	0	0	32
splice_region_variant	ACA	C	T	0	38	true	false	non-CpG transition	non-CpG	200	0	0	32
splice_region_variant	ACA	C	T	0	38	true	false	non-CpG transition	non-CpG	424	0	0	32
splice_region_variant	ACA	C	T	0	38	true	false	non-CpG transition	non-CpG	500	0	0	32
splice_region_variant	ACA	C	T	0	38	true	false	non-CpG transition	non-CpG	544	0	0	32
splice_region_variant	ACA	C	T	0	38	true	false	non-CpG transition	non-CpG	780	0	0	32
splice_region_variant	ACA	C	T	0	38	true	false	non-CpG transition	non-CpG	1000	0	0	32
splice_region_variant	ACA	C	T	0	38	true	false	non-CpG transition	non-CpG	1738	0	0	32
splice_region_variant	ACA	C	T	0	38	true	false	non-CpG transition	non-CpG	2000	0	0	32
splice_region_variant	ACA	C	T	0	38	true	false	non-CpG transition	non-CpG	4359	0	0	32
splice_region_variant	ACA	C	T	0	38	true	false	non-CpG transition	non-CpG	5000	1	1	32
splice_region_variant	ACA	C	T	0	38	true	false	non-CpG transition	non-CpG	7718	1	1	32
splice_region_variant	ACA	C	T	0	38	true	false	non-CpG transition	non-CpG	10000	1	1	32
splice_region_variant	ACA	C	T	0	38	true	false	non-CpG transition	non-CpG	15000	1	1	32
splice_region_variant	ACA	C	T	0	38	true	false	non-CpG transition	non-CpG	15708	1	1	32
splice_region_variant	ACA	C	T	0	40	true	false	non-CpG transition	non-CpG	10	0	0	25
splice_region_variant	ACA	C	T	0	40	true	false	non-CpG transition	non-CpG	20	0	0	25
splice_region_variant	ACA	C	T	0	40	true	false	non-CpG transition	non-CpG	50	0	0	25
splice_region_variant	ACA	C	T	0	40	true	false	non-CpG transition	non-CpG	100	0	0	25
splice_region_variant	ACA	C	T	0	40	true	false	non-CpG transition	non-CpG	145	0	0	25
splice_region_variant	ACA	C	T	0	40	true	false	non-CpG transition	non-CpG	200	0	0	25
splice_region_variant	ACA	C	T	0	40	true	false	non-CpG transition	non-CpG	424	0	0	25
splice_region_variant	ACA	C	T	0	40	true	false	non-CpG transition	non-CpG	500	0	0	25
splice_region_variant	ACA	C	T	0	40	true	false	non-CpG transition	non-CpG	544	0	0	25
splice_region_variant	ACA	C	T	0	40	true	false	non-CpG transition	non-CpG	780	0	0	25
splice_region_variant	ACA	C	T	0	40	true	false	non-CpG transition	non-CpG	1000	0	0	25
splice_region_variant	ACA	C	T	0	40	true	false	non-CpG transition	non-CpG	1738	0	0	25
splice_region_variant	ACA	C	T	0	40	true	false	non-CpG transition	non-CpG	2000	0	0	25
splice_region_variant	ACA	C	T	0	40	true	false	non-CpG transition	non-CpG	4359	0	0	25
splice_region_variant	ACA	C	T	0	40	true	false	non-CpG transition	non-CpG	5000	0	0	25
splice_region_variant	ACA	C	T	0	40	true	false	non-CpG transition	non-CpG	7718	1	1	25
splice_region_variant	ACA	C	T	0	40	true	false	non-CpG transition	non-CpG	10000	1	1	25
splice_region_variant	ACA	C	T	0	40	true	false	non-CpG transition	non-CpG	15000	1	1	25
splice_region_variant	ACA	C	T	0	40	true	false	non-CpG transition	non-CpG	15708	1	1	25
splice_region_variant	ACA	C	T	0	41	true	false	non-CpG transition	non-CpG	10	0	0	19
splice_region_variant	ACA	C	T	0	41	true	false	non-CpG transition	non-CpG	20	0	0	19
splice_region_variant	ACA	C	T	0	41	true	false	non-CpG transition	non-CpG	50	0	0	19
splice_region_variant	ACA	C	T	0	41	true	false	non-CpG transition	non-CpG	100	0	0	19
splice_region_variant	ACA	C	T	0	41	true	false	non-CpG transition	non-CpG	145	0	0	19
splice_region_variant	ACA	C	T	0	41	true	false	non-CpG transition	non-CpG	200	0	0	19
splice_region_variant	ACA	C	T	0	41	true	false	non-CpG transition	non-CpG	424	0	0	19
splice_region_variant	ACA	C	T	0	41	true	false	non-CpG transition	non-CpG	500	0	0	19
splice_region_variant	ACA	C	T	0	41	true	false	non-CpG transition	non-CpG	544	0	0	19
splice_region_variant	ACA	C	T	0	41	true	false	non-CpG transition	non-CpG	780	0	0	19
splice_region_variant	ACA	C	T	0	41	true	false	non-CpG transition	non-CpG	1000	0	0	19
splice_region_variant	ACA	C	T	0	41	true	false	non-CpG transition	non-CpG	1738	0	0	19
splice_region_variant	ACA	C	T	0	41	true	false	non-CpG transition	non-CpG	2000	0	0	19
splice_region_variant	ACA	C	T	0	41	true	false	non-CpG transition	non-CpG	4359	0	1	19
splice_region_variant	ACA	C	T	0	41	true	false	non-CpG transition	non-CpG	5000	0	1	19
splice_region_variant	ACA	C	T	0	41	true	false	non-CpG transition	non-CpG	7718	0	1	19
splice_region_variant	ACA	C	T	0	41	true	false	non-CpG transition	non-CpG	10000	0	1	19
splice_region_variant	ACA	C	T	0	41	true	false	non-CpG transition	non-CpG	15000	0	1	19
splice_region_variant	ACA	C	T	0	41	true	false	non-CpG transition	non-CpG	15708	0	1	19
splice_region_variant	ACA	C	T	0	44	true	false	non-CpG transition	non-CpG	10	0	0	21
splice_region_variant	ACA	C	T	0	44	true	false	non-CpG transition	non-CpG	20	0	0	21
splice_region_variant	ACA	C	T	0	44	true	false	non-CpG transition	non-CpG	50	0	0	21
splice_region_variant	ACA	C	T	0	44	true	false	non-CpG transition	non-CpG	100	0	0	21
splice_region_variant	ACA	C	T	0	44	true	false	non-CpG transition	non-CpG	145	0	0	21
splice_region_variant	ACA	C	T	0	44	true	false	non-CpG transition	non-CpG	200	0	0	21
splice_region_variant	ACA	C	T	0	44	true	false	non-CpG transition	non-CpG	424	0	0	21
splice_region_variant	ACA	C	T	0	44	true	false	non-CpG transition	non-CpG	500	0	0	21
splice_region_variant	ACA	C	T	0	44	true	false	non-CpG transition	non-CpG	544	0	0	21
splice_region_variant	ACA	C	T	0	44	true	false	non-CpG transition	non-CpG	780	0	0	21
splice_region_variant	ACA	C	T	0	44	true	false	non-CpG transition	non-CpG	1000	0	0	21
splice_region_variant	ACA	C	T	0	44	true	false	non-CpG transition	non-CpG	1738	0	0	21
splice_region_variant	ACA	C	T	0	44	true	false	non-CpG transition	non-CpG	2000	0	0	21
splice_region_variant	ACA	C	T	0	44	true	false	non-CpG transition	non-CpG	4359	0	0	21
splice_region_variant	ACA	C	T	0	44	true	false	non-CpG transition	non-CpG	5000	0	0	21
splice_region_variant	ACA	C	T	0	44	true	false	non-CpG transition	non-CpG	7718	1	1	21
splice_region_variant	ACA	C	T	0	44	true	false	non-CpG transition	non-CpG	10000	1	1	21
splice_region_variant	ACA	C	T	0	44	true	false	non-CpG transition	non-CpG	15000	1	1	21
splice_region_variant	ACA	C	T	0	44	true	false	non-CpG transition	non-CpG	15708	1	1	21
splice_region_variant	ACA	C	T	0	46	true	false	non-CpG transition	non-CpG	10	0	0	28
splice_region_variant	ACA	C	T	0	46	true	false	non-CpG transition	non-CpG	20	0	0	28
splice_region_variant	ACA	C	T	0	46	true	false	non-CpG transition	non-CpG	50	0	0	28
splice_region_variant	ACA	C	T	0	46	true	false	non-CpG transition	non-CpG	100	0	0	28
splice_region_variant	ACA	C	T	0	46	true	false	non-CpG transition	non-CpG	145	0	0	28
splice_region_variant	ACA	C	T	0	46	true	false	non-CpG transition	non-CpG	200	0	0	28
splice_region_variant	ACA	C	T	0	46	true	false	non-CpG transition	non-CpG	424	0	0	28
splice_region_variant	ACA	C	T	0	46	true	false	non-CpG transition	non-CpG	500	0	0	28
splice_region_variant	ACA	C	T	0	46	true	false	non-CpG transition	non-CpG	544	0	0	28
splice_region_variant	ACA	C	T	0	46	true	false	non-CpG transition	non-CpG	780	0	0	28
splice_region_variant	ACA	C	T	0	46	true	false	non-CpG transition	non-CpG	1000	1	1	28
splice_region_variant	ACA	C	T	0	46	true	false	non-CpG transition	non-CpG	1738	1	1	28
splice_region_variant	ACA	C	T	0	46	true	false	non-CpG transition	non-CpG	2000	1	1	28
splice_region_variant	ACA	C	T	0	46	true	false	non-CpG transition	non-CpG	4359	1	1	28
splice_region_variant	ACA	C	T	0	46	true	false	non-CpG transition	non-CpG	5000	1	1	28
splice_region_variant	ACA	C	T	0	46	true	false	non-CpG transition	non-CpG	7718	1	1	28
splice_region_variant	ACA	C	T	0	46	true	false	non-CpG transition	non-CpG	10000	0	1	28
splice_region_variant	ACA	C	T	0	46	true	false	non-CpG transition	non-CpG	15000	0	1	28
splice_region_variant	ACA	C	T	0	46	true	false	non-CpG transition	non-CpG	15708	0	1	28
splice_region_variant	ACA	C	T	0	48	true	false	non-CpG transition	non-CpG	10	0	0	19
splice_region_variant	ACA	C	T	0	48	true	false	non-CpG transition	non-CpG	20	0	0	19
splice_region_variant	ACA	C	T	0	48	true	false	non-CpG transition	non-CpG	50	0	0	19
splice_region_variant	ACA	C	T	0	48	true	false	non-CpG transition	non-CpG	100	0	0	19
splice_region_variant	ACA	C	T	0	48	true	false	non-CpG transition	non-CpG	145	0	0	19
splice_region_variant	ACA	C	T	0	48	true	false	non-CpG transition	non-CpG	200	0	0	19
splice_region_variant	ACA	C	T	0	48	true	false	non-CpG transition	non-CpG	424	0	0	19
splice_region_variant	ACA	C	T	0	48	true	false	non-CpG transition	non-CpG	500	0	0	19
splice_region_variant	ACA	C	T	0	48	true	false	non-CpG transition	non-CpG	544	0	0	19
splice_region_variant	ACA	C	T	0	48	true	false	non-CpG transition	non-CpG	780	0	0	19
splice_region_variant	ACA	C	T	0	48	true	false	non-CpG transition	non-CpG	1000	0	0	19
splice_region_variant	ACA	C	T	0	48	true	false	non-CpG transition	non-CpG	1738	1	1	19
splice_region_variant	ACA	C	T	0	48	true	false	non-CpG transition	non-CpG	2000	1	1	19
splice_region_variant	ACA	C	T	0	48	true	false	non-CpG transition	non-CpG	4359	1	1	19
splice_region_variant	ACA	C	T	0	48	true	false	non-CpG transition	non-CpG	5000	1	1	19
splice_region_variant	ACA	C	T	0	48	true	false	non-CpG transition	non-CpG	7718	1	1	19
splice_region_variant	ACA	C	T	0	48	true	false	non-CpG transition	non-CpG	10000	1	1	19
splice_region_variant	ACA	C	T	0	48	true	false	non-CpG transition	non-CpG	15000	1	1	19
splice_region_variant	ACA	C	T	0	48	true	false	non-CpG transition	non-CpG	15708	1	1	19
splice_region_variant	ACA	C	T	0	53	true	false	non-CpG transition	non-CpG	10	0	0	24
splice_region_variant	ACA	C	T	0	53	true	false	non-CpG transition	non-CpG	20	0	0	24
splice_region_variant	ACA	C	T	0	53	true	false	non-CpG transition	non-CpG	50	0	0	24
splice_region_variant	ACA	C	T	0	53	true	false	non-CpG transition	non-CpG	100	0	0	24
splice_region_variant	ACA	C	T	0	53	true	false	non-CpG transition	non-CpG	145	0	0	24
splice_region_variant	ACA	C	T	0	53	true	false	non-CpG transition	non-CpG	200	0	0	24
splice_region_variant	ACA	C	T	0	53	true	false	non-CpG transition	non-CpG	424	1	1	24
splice_region_variant	ACA	C	T	0	53	true	false	non-CpG transition	non-CpG	500	1	1	24
splice_region_variant	ACA	C	T	0	53	true	false	non-CpG transition	non-CpG	544	1	1	24
splice_region_variant	ACA	C	T	0	53	true	false	non-CpG transition	non-CpG	780	1	1	24
splice_region_variant	ACA	C	T	0	53	true	false	non-CpG transition	non-CpG	1000	1	1	24
splice_region_variant	ACA	C	T	0	53	true	false	non-CpG transition	non-CpG	1738	1	1	24
splice_region_variant	ACA	C	T	0	53	true	false	non-CpG transition	non-CpG	2000	1	1	24
splice_region_variant	ACA	C	T	0	53	true	false	non-CpG transition	non-CpG	4359	1	1	24
splice_region_variant	ACA	C	T	0	53	true	false	non-CpG transition	non-CpG	5000	1	1	24
splice_region_variant	ACA	C	T	0	53	true	false	non-CpG transition	non-CpG	7718	0	1	24
splice_region_variant	ACA	C	T	0	53	true	false	non-CpG transition	non-CpG	10000	0	1	24
splice_region_variant	ACA	C	T	0	53	true	false	non-CpG transition	non-CpG	15000	0	1	24
splice_region_variant	ACA	C	T	0	53	true	false	non-CpG transition	non-CpG	15708	0	1	24
splice_region_variant	ACA	C	T	0	60	true	false	non-CpG transition	non-CpG	10	0	0	13
splice_region_variant	ACA	C	T	0	60	true	false	non-CpG transition	non-CpG	20	0	0	13
splice_region_variant	ACA	C	T	0	60	true	false	non-CpG transition	non-CpG	50	0	0	13
splice_region_variant	ACA	C	T	0	60	true	false	non-CpG transition	non-CpG	100	0	0	13
splice_region_variant	ACA	C	T	0	60	true	false	non-CpG transition	non-CpG	145	0	0	13
splice_region_variant	ACA	C	T	0	60	true	false	non-CpG transition	non-CpG	200	0	0	13
splice_region_variant	ACA	C	T	0	60	true	false	non-CpG transition	non-CpG	424	0	0	13
splice_region_variant	ACA	C	T	0	60	true	false	non-CpG transition	non-CpG	500	0	0	13
splice_region_variant	ACA	C	T	0	60	true	false	non-CpG transition	non-CpG	544	0	0	13
splice_region_variant	ACA	C	T	0	60	true	false	non-CpG transition	non-CpG	780	0	0	13
splice_region_variant	ACA	C	T	0	60	true	false	non-CpG transition	non-CpG	1000	0	0	13
splice_region_variant	ACA	C	T	0	60	true	false	non-CpG transition	non-CpG	1738	0	0	13
splice_region_variant	ACA	C	T	0	60	true	false	non-CpG transition	non-CpG	2000	0	0	13
splice_region_variant	ACA	C	T	0	60	true	false	non-CpG transition	non-CpG	4359	0	0	13
splice_region_variant	ACA	C	T	0	60	true	false	non-CpG transition	non-CpG	5000	0	0	13
splice_region_variant	ACA	C	T	0	60	true	false	non-CpG transition	non-CpG	7718	1	1	13
splice_region_variant	ACA	C	T	0	60	true	false	non-CpG transition	non-CpG	10000	1	1	13
splice_region_variant	ACA	C	T	0	60	true	false	non-CpG transition	non-CpG	15000	1	1	13
splice_region_variant	ACA	C	T	0	60	true	false	non-CpG transition	non-CpG	15708	1	1	13
splice_region_variant	ACA	C	T	0	73	true	false	non-CpG transition	non-CpG	10	0	0	4
splice_region_variant	ACA	C	T	0	73	true	false	non-CpG transition	non-CpG	20	0	0	4
splice_region_variant	ACA	C	T	0	73	true	false	non-CpG transition	non-CpG	50	0	0	4
splice_region_variant	ACA	C	T	0	73	true	false	non-CpG transition	non-CpG	100	0	0	4
splice_region_variant	ACA	C	T	0	73	true	false	non-CpG transition	non-CpG	145	0	0	4
splice_region_variant	ACA	C	T	0	73	true	false	non-CpG transition	non-CpG	200	0	0	4
splice_region_variant	ACA	C	T	0	73	true	false	non-CpG transition	non-CpG	424	0	0	4
splice_region_variant	ACA	C	T	0	73	true	false	non-CpG transition	non-CpG	500	0	0	4
splice_region_variant	ACA	C	T	0	73	true	false	non-CpG transition	non-CpG	544	0	0	4
splice_region_variant	ACA	C	T	0	73	true	false	non-CpG transition	non-CpG	780	0	0	4
splice_region_variant	ACA	C	T	0	73	true	false	non-CpG transition	non-CpG	1000	0	0	4
splice_region_variant	ACA	C	T	0	73	true	false	non-CpG transition	non-CpG	1738	0	0	4
splice_region_variant	ACA	C	T	0	73	true	false	non-CpG transition	non-CpG	2000	0	0	4
splice_region_variant	ACA	C	T	0	73	true	false	non-CpG transition	non-CpG	4359	0	0	4
splice_region_variant	ACA	C	T	0	73	true	false	non-CpG transition	non-CpG	5000	0	0	4
splice_region_variant	ACA	C	T	0	73	true	false	non-CpG transition	non-CpG	7718	0	0	4
splice_region_variant	ACA	C	T	0	73	true	false	non-CpG transition	non-CpG	10000	1	1	4
splice_region_variant	ACA	C	T	0	73	true	false	non-CpG transition	non-CpG	15000	1	1	4
splice_region_variant	ACA	C	T	0	73	true	false	non-CpG transition	non-CpG	15708	1	1	4
splice_region_variant	ACA	C	T	0	75	true	false	non-CpG transition	non-CpG	10	0	0	4
splice_region_variant	ACA	C	T	0	75	true	false	non-CpG transition	non-CpG	20	0	0	4
splice_region_variant	ACA	C	T	0	75	true	false	non-CpG transition	non-CpG	50	0	0	4
splice_region_variant	ACA	C	T	0	75	true	false	non-CpG transition	non-CpG	100	0	0	4
splice_region_variant	ACA	C	T	0	75	true	false	non-CpG transition	non-CpG	145	0	0	4
splice_region_variant	ACA	C	T	0	75	true	false	non-CpG transition	non-CpG	200	0	0	4
splice_region_variant	ACA	C	T	0	75	true	false	non-CpG transition	non-CpG	424	0	0	4
splice_region_variant	ACA	C	T	0	75	true	false	non-CpG transition	non-CpG	500	0	0	4
splice_region_variant	ACA	C	T	0	75	true	false	non-CpG transition	non-CpG	544	0	0	4
splice_region_variant	ACA	C	T	0	75	true	false	non-CpG transition	non-CpG	780	0	0	4
splice_region_variant	ACA	C	T	0	75	true	false	non-CpG transition	non-CpG	1000	1	1	4
splice_region_variant	ACA	C	T	0	75	true	false	non-CpG transition	non-CpG	1738	1	1	4
splice_region_variant	ACA	C	T	0	75	true	false	non-CpG transition	non-CpG	2000	1	1	4
splice_region_variant	ACA	C	T	0	75	true	false	non-CpG transition	non-CpG	4359	1	1	4
splice_region_variant	ACA	C	T	0	75	true	false	non-CpG transition	non-CpG	5000	1	1	4
splice_region_variant	ACA	C	T	0	75	true	false	non-CpG transition	non-CpG	7718	1	1	4
splice_region_variant	ACA	C	T	0	75	true	false	non-CpG transition	non-CpG	10000	1	1	4
splice_region_variant	ACA	C	T	0	75	true	false	non-CpG transition	non-CpG	15000	1	1	4
splice_region_variant	ACA	C	T	0	75	true	false	non-CpG transition	non-CpG	15708	1	1	4
splice_region_variant	ACA	C	T	0	77	true	false	non-CpG transition	non-CpG	10	0	0	5
splice_region_variant	ACA	C	T	0	77	true	false	non-CpG transition	non-CpG	20	0	0	5
splice_region_variant	ACA	C	T	0	77	true	false	non-CpG transition	non-CpG	50	0	0	5
splice_region_variant	ACA	C	T	0	77	true	false	non-CpG transition	non-CpG	100	0	0	5
splice_region_variant	ACA	C	T	0	77	true	false	non-CpG transition	non-CpG	145	0	0	5
splice_region_variant	ACA	C	T	0	77	true	false	non-CpG transition	non-CpG	200	0	0	5
splice_region_variant	ACA	C	T	0	77	true	false	non-CpG transition	non-CpG	424	0	0	5
splice_region_variant	ACA	C	T	0	77	true	false	non-CpG transition	non-CpG	500	0	0	5
splice_region_variant	ACA	C	T	0	77	true	false	non-CpG transition	non-CpG	544	0	0	5
splice_region_variant	ACA	C	T	0	77	true	false	non-CpG transition	non-CpG	780	0	0	5
splice_region_variant	ACA	C	T	0	77	true	false	non-CpG transition	non-CpG	1000	0	0	5
splice_region_variant	ACA	C	T	0	77	true	false	non-CpG transition	non-CpG	1738	0	0	5
splice_region_variant	ACA	C	T	0	77	true	false	non-CpG transition	non-CpG	2000	0	0	5
splice_region_variant	ACA	C	T	0	77	true	false	non-CpG transition	non-CpG	4359	0	0	5
splice_region_variant	ACA	C	T	0	77	true	false	non-CpG transition	non-CpG	5000	0	0	5
splice_region_variant	ACA	C	T	0	77	true	false	non-CpG transition	non-CpG	7718	0	0	5
splice_region_variant	ACA	C	T	0	77	true	false	non-CpG transition	non-CpG	10000	0	0	5
splice_region_variant	ACA	C	T	0	77	true	false	non-CpG transition	non-CpG	15000	1	1	5
splice_region_variant	ACA	C	T	0	77	true	false	non-CpG transition	non-CpG	15708	1	1	5
splice_region_variant	ACA	C	T	0	82	true	false	non-CpG transition	non-CpG	10	0	0	1
splice_region_variant	ACA	C	T	0	82	true	false	non-CpG transition	non-CpG	20	0	0	1
splice_region_variant	ACA	C	T	0	82	true	false	non-CpG transition	non-CpG	50	0	0	1
splice_region_variant	ACA	C	T	0	82	true	false	non-CpG transition	non-CpG	100	0	0	1
splice_region_variant	ACA	C	T	0	82	true	false	non-CpG transition	non-CpG	145	0	0	1
splice_region_variant	ACA	C	T	0	82	true	false	non-CpG transition	non-CpG	200	0	0	1
splice_region_variant	ACA	C	T	0	82	true	false	non-CpG transition	non-CpG	424	0	0	1
splice_region_variant	ACA	C	T	0	82	true	false	non-CpG transition	non-CpG	500	0	0	1
splice_region_variant	ACA	C	T	0	82	true	false	non-CpG transition	non-CpG	544	0	0	1
splice_region_variant	ACA	C	T	0	82	true	false	non-CpG transition	non-CpG	780	0	0	1
splice_region_variant	ACA	C	T	0	82	true	false	non-CpG transition	non-CpG	1000	0	0	1
splice_region_variant	ACA	C	T	0	82	true	false	non-CpG transition	non-CpG	1738	0	0	1
splice_region_variant	ACA	C	T	0	82	true	false	non-CpG transition	non-CpG	2000	0	0	1
splice_region_variant	ACA	C	T	0	82	true	false	non-CpG transition	non-CpG	4359	0	0	1
splice_region_variant	ACA	C	T	0	82	true	false	non-CpG transition	non-CpG	5000	0	0	1
splice_region_variant	ACA	C	T	0	82	true	false	non-CpG transition	non-CpG	7718	0	1	1
splice_region_variant	ACA	C	T	0	82	true	false	non-CpG transition	non-CpG	10000	0	1	1
splice_region_variant	ACA	C	T	0	82	true	false	non-CpG transition	non-CpG	15000	0	1	1
splice_region_variant	ACA	C	T	0	82	true	false	non-CpG transition	non-CpG	15708	0	1	1
splice_region_variant	ACC	C	A	0	16	false	false	transversion	non-CpG	10	0	1	89
splice_region_variant	ACC	C	A	0	16	false	false	transversion	non-CpG	20	0	1	89
splice_region_variant	ACC	C	A	0	16	false	false	transversion	non-CpG	50	0	1	89
splice_region_variant	ACC	C	A	0	16	false	false	transversion	non-CpG	100	0	1	89
splice_region_variant	ACC	C	A	0	16	false	false	transversion	non-CpG	145	0	1	89
splice_region_variant	ACC	C	A	0	16	false	false	transversion	non-CpG	200	0	1	89
splice_region_variant	ACC	C	A	0	16	false	false	transversion	non-CpG	424	0	1	89
splice_region_variant	ACC	C	A	0	16	false	false	transversion	non-CpG	500	0	1	89
splice_region_variant	ACC	C	A	0	16	false	false	transversion	non-CpG	544	0	1	89
splice_region_variant	ACC	C	A	0	16	false	false	transversion	non-CpG	780	0	1	89
splice_region_variant	ACC	C	A	0	16	false	false	transversion	non-CpG	1000	0	1	89
splice_region_variant	ACC	C	A	0	16	false	false	transversion	non-CpG	1738	0	1	89
splice_region_variant	ACC	C	A	0	16	false	false	transversion	non-CpG	2000	0	1	89
splice_region_variant	ACC	C	A	0	16	false	false	transversion	non-CpG	4359	1	2	89
splice_region_variant	ACC	C	A	0	16	false	false	transversion	non-CpG	5000	1	2	89
splice_region_variant	ACC	C	A	0	16	false	false	transversion	non-CpG	7718	1	2	89
splice_region_variant	ACC	C	A	0	16	false	false	transversion	non-CpG	10000	0	2	89
splice_region_variant	ACC	C	A	0	16	false	false	transversion	non-CpG	15000	0	2	89
splice_region_variant	ACC	C	A	0	16	false	false	transversion	non-CpG	15708	0	2	89
splice_region_variant	ACC	C	A	0	17	false	false	transversion	non-CpG	10	0	0	121
splice_region_variant	ACC	C	A	0	17	false	false	transversion	non-CpG	20	0	0	121
splice_region_variant	ACC	C	A	0	17	false	false	transversion	non-CpG	50	0	0	121
splice_region_variant	ACC	C	A	0	17	false	false	transversion	non-CpG	100	0	0	121
splice_region_variant	ACC	C	A	0	17	false	false	transversion	non-CpG	145	0	0	121
splice_region_variant	ACC	C	A	0	17	false	false	transversion	non-CpG	200	0	0	121
splice_region_variant	ACC	C	A	0	17	false	false	transversion	non-CpG	424	1	1	121
splice_region_variant	ACC	C	A	0	17	false	false	transversion	non-CpG	500	1	1	121
splice_region_variant	ACC	C	A	0	17	false	false	transversion	non-CpG	544	1	1	121
splice_region_variant	ACC	C	A	0	17	false	false	transversion	non-CpG	780	0	1	121
splice_region_variant	ACC	C	A	0	17	false	false	transversion	non-CpG	1000	0	1	121
splice_region_variant	ACC	C	A	0	17	false	false	transversion	non-CpG	1738	0	1	121
splice_region_variant	ACC	C	A	0	17	false	false	transversion	non-CpG	2000	0	1	121
splice_region_variant	ACC	C	A	0	17	false	false	transversion	non-CpG	4359	1	2	121
splice_region_variant	ACC	C	A	0	17	false	false	transversion	non-CpG	5000	2	3	121
splice_region_variant	ACC	C	A	0	17	false	false	transversion	non-CpG	7718	1	3	121
splice_region_variant	ACC	C	A	0	17	false	false	transversion	non-CpG	10000	1	3	121
splice_region_variant	ACC	C	A	0	17	false	false	transversion	non-CpG	15000	0	3	121
splice_region_variant	ACC	C	A	0	17	false	false	transversion	non-CpG	15708	0	3	121
splice_region_variant	ACC	C	A	0	18	false	false	transversion	non-CpG	10	0	0	224
splice_region_variant	ACC	C	A	0	18	false	false	transversion	non-CpG	20	0	0	224
splice_region_variant	ACC	C	A	0	18	false	false	transversion	non-CpG	50	0	0	224
splice_region_variant	ACC	C	A	0	18	false	false	transversion	non-CpG	100	0	0	224
splice_region_variant	ACC	C	A	0	18	false	false	transversion	non-CpG	145	0	0	224
splice_region_variant	ACC	C	A	0	18	false	false	transversion	non-CpG	200	0	0	224
splice_region_variant	ACC	C	A	0	18	false	false	transversion	non-CpG	424	0	0	224
splice_region_variant	ACC	C	A	0	18	false	false	transversion	non-CpG	500	0	0	224
splice_region_variant	ACC	C	A	0	18	false	false	transversion	non-CpG	544	0	0	224
splice_region_variant	ACC	C	A	0	18	false	false	transversion	non-CpG	780	0	0	224
splice_region_variant	ACC	C	A	0	18	false	false	transversion	non-CpG	1000	0	0	224
splice_region_variant	ACC	C	A	0	18	false	false	transversion	non-CpG	1738	0	0	224
splice_region_variant	ACC	C	A	0	18	false	false	transversion	non-CpG	2000	0	0	224
splice_region_variant	ACC	C	A	0	18	false	false	transversion	non-CpG	4359	0	0	224
splice_region_variant	ACC	C	A	0	18	false	false	transversion	non-CpG	5000	0	0	224
splice_region_variant	ACC	C	A	0	18	false	false	transversion	non-CpG	7718	0	0	224
splice_region_variant	ACC	C	A	0	18	false	false	transversion	non-CpG	10000	0	0	224
splice_region_variant	ACC	C	A	0	18	false	false	transversion	non-CpG	15000	1	1	224
splice_region_variant	ACC	C	A	0	18	false	false	transversion	non-CpG	15708	1	1	224
splice_region_variant	ACC	C	A	0	19	false	false	transversion	non-CpG	10	1	1	493
splice_region_variant	ACC	C	A	0	19	false	false	transversion	non-CpG	20	1	1	493
splice_region_variant	ACC	C	A	0	19	false	false	transversion	non-CpG	50	1	1	493
splice_region_variant	ACC	C	A	0	19	false	false	transversion	non-CpG	100	1	1	493
splice_region_variant	ACC	C	A	0	19	false	false	transversion	non-CpG	145	2	2	493
splice_region_variant	ACC	C	A	0	19	false	false	transversion	non-CpG	200	2	2	493
splice_region_variant	ACC	C	A	0	19	false	false	transversion	non-CpG	424	1	2	493
splice_region_variant	ACC	C	A	0	19	false	false	transversion	non-CpG	500	2	3	493
splice_region_variant	ACC	C	A	0	19	false	false	transversion	non-CpG	544	2	3	493
splice_region_variant	ACC	C	A	0	19	false	false	transversion	non-CpG	780	2	4	493
splice_region_variant	ACC	C	A	0	19	false	false	transversion	non-CpG	1000	2	4	493
splice_region_variant	ACC	C	A	0	19	false	false	transversion	non-CpG	1738	3	5	493
splice_region_variant	ACC	C	A	0	19	false	false	transversion	non-CpG	2000	3	5	493
splice_region_variant	ACC	C	A	0	19	false	false	transversion	non-CpG	4359	2	6	493
splice_region_variant	ACC	C	A	0	19	false	false	transversion	non-CpG	5000	2	6	493
splice_region_variant	ACC	C	A	0	19	false	false	transversion	non-CpG	7718	1	6	493
splice_region_variant	ACC	C	A	0	19	false	false	transversion	non-CpG	10000	3	8	493
splice_region_variant	ACC	C	A	0	19	false	false	transversion	non-CpG	15000	4	9	493
splice_region_variant	ACC	C	A	0	19	false	false	transversion	non-CpG	15708	5	10	493
splice_region_variant	ACC	C	A	0	20	false	false	transversion	non-CpG	10	0	0	896
splice_region_variant	ACC	C	A	0	20	false	false	transversion	non-CpG	20	0	0	896
splice_region_variant	ACC	C	A	0	20	false	false	transversion	non-CpG	50	0	0	896
splice_region_variant	ACC	C	A	0	20	false	false	transversion	non-CpG	100	0	0	896
splice_region_variant	ACC	C	A	0	20	false	false	transversion	non-CpG	145	0	0	896
splice_region_variant	ACC	C	A	0	20	false	false	transversion	non-CpG	200	0	0	896
splice_region_variant	ACC	C	A	0	20	false	false	transversion	non-CpG	424	0	0	896
splice_region_variant	ACC	C	A	0	20	false	false	transversion	non-CpG	500	1	1	896
splice_region_variant	ACC	C	A	0	20	false	false	transversion	non-CpG	544	1	1	896
splice_region_variant	ACC	C	A	0	20	false	false	transversion	non-CpG	780	3	3	896
splice_region_variant	ACC	C	A	0	20	false	false	transversion	non-CpG	1000	3	3	896
splice_region_variant	ACC	C	A	0	20	false	false	transversion	non-CpG	1738	5	6	896
splice_region_variant	ACC	C	A	0	20	false	false	transversion	non-CpG	2000	5	6	896
splice_region_variant	ACC	C	A	0	20	false	false	transversion	non-CpG	4359	6	10	896
splice_region_variant	ACC	C	A	0	20	false	false	transversion	non-CpG	5000	7	12	896
splice_region_variant	ACC	C	A	0	20	false	false	transversion	non-CpG	7718	6	12	896
splice_region_variant	ACC	C	A	0	20	false	false	transversion	non-CpG	10000	8	15	896
splice_region_variant	ACC	C	A	0	20	false	false	transversion	non-CpG	15000	8	15	896
splice_region_variant	ACC	C	A	0	20	false	false	transversion	non-CpG	15708	9	16	896
splice_region_variant	ACC	C	A	0	21	false	false	transversion	non-CpG	10	0	0	494
splice_region_variant	ACC	C	A	0	21	false	false	transversion	non-CpG	20	0	0	494
splice_region_variant	ACC	C	A	0	21	false	false	transversion	non-CpG	50	0	0	494
splice_region_variant	ACC	C	A	0	21	false	false	transversion	non-CpG	100	0	0	494
splice_region_variant	ACC	C	A	0	21	false	false	transversion	non-CpG	145	0	0	494
splice_region_variant	ACC	C	A	0	21	false	false	transversion	non-CpG	200	0	0	494
splice_region_variant	ACC	C	A	0	21	false	false	transversion	non-CpG	424	0	1	494
splice_region_variant	ACC	C	A	0	21	false	false	transversion	non-CpG	500	0	1	494
splice_region_variant	ACC	C	A	0	21	false	false	transversion	non-CpG	544	0	1	494
splice_region_variant	ACC	C	A	0	21	false	false	transversion	non-CpG	780	0	1	494
splice_region_variant	ACC	C	A	0	21	false	false	transversion	non-CpG	1000	1	2	494
splice_region_variant	ACC	C	A	0	21	false	false	transversion	non-CpG	1738	1	2	494
splice_region_variant	ACC	C	A	0	21	false	false	transversion	non-CpG	2000	1	2	494
splice_region_variant	ACC	C	A	0	21	false	false	transversion	non-CpG	4359	0	2	494
splice_region_variant	ACC	C	A	0	21	false	false	transversion	non-CpG	5000	0	2	494
splice_region_variant	ACC	C	A	0	21	false	false	transversion	non-CpG	7718	0	2	494
splice_region_variant	ACC	C	A	0	21	false	false	transversion	non-CpG	10000	1	3	494
splice_region_variant	ACC	C	A	0	21	false	false	transversion	non-CpG	15000	5	8	494
splice_region_variant	ACC	C	A	0	21	false	false	transversion	non-CpG	15708	6	9	494
splice_region_variant	ACC	C	A	0	22	false	false	transversion	non-CpG	10	0	0	212
splice_region_variant	ACC	C	A	0	22	false	false	transversion	non-CpG	20	0	0	212
splice_region_variant	ACC	C	A	0	22	false	false	transversion	non-CpG	50	0	0	212
splice_region_variant	ACC	C	A	0	22	false	false	transversion	non-CpG	100	0	0	212
splice_region_variant	ACC	C	A	0	22	false	false	transversion	non-CpG	145	0	0	212
splice_region_variant	ACC	C	A	0	22	false	false	transversion	non-CpG	200	0	0	212
splice_region_variant	ACC	C	A	0	22	false	false	transversion	non-CpG	424	0	0	212
splice_region_variant	ACC	C	A	0	22	false	false	transversion	non-CpG	500	0	0	212
splice_region_variant	ACC	C	A	0	22	false	false	transversion	non-CpG	544	0	0	212
splice_region_variant	ACC	C	A	0	22	false	false	transversion	non-CpG	780	0	0	212
splice_region_variant	ACC	C	A	0	22	false	false	transversion	non-CpG	1000	1	1	212
splice_region_variant	ACC	C	A	0	22	false	false	transversion	non-CpG	1738	1	1	212
splice_region_variant	ACC	C	A	0	22	false	false	transversion	non-CpG	2000	1	1	212
splice_region_variant	ACC	C	A	0	22	false	false	transversion	non-CpG	4359	2	2	212
splice_region_variant	ACC	C	A	0	22	false	false	transversion	non-CpG	5000	1	2	212
splice_region_variant	ACC	C	A	0	22	false	false	transversion	non-CpG	7718	1	2	212
splice_region_variant	ACC	C	A	0	22	false	false	transversion	non-CpG	10000	1	2	212
splice_region_variant	ACC	C	A	0	22	false	false	transversion	non-CpG	15000	2	3	212
splice_region_variant	ACC	C	A	0	22	false	false	transversion	non-CpG	15708	3	4	212
splice_region_variant	ACC	C	A	0	23	false	false	transversion	non-CpG	10	0	0	269
splice_region_variant	ACC	C	A	0	23	false	false	transversion	non-CpG	20	0	0	269
splice_region_variant	ACC	C	A	0	23	false	false	transversion	non-CpG	50	0	0	269
splice_region_variant	ACC	C	A	0	23	false	false	transversion	non-CpG	100	0	0	269
splice_region_variant	ACC	C	A	0	23	false	false	transversion	non-CpG	145	0	0	269
splice_region_variant	ACC	C	A	0	23	false	false	transversion	non-CpG	200	0	0	269
splice_region_variant	ACC	C	A	0	23	false	false	transversion	non-CpG	424	0	0	269
splice_region_variant	ACC	C	A	0	23	false	false	transversion	non-CpG	500	0	0	269
splice_region_variant	ACC	C	A	0	23	false	false	transversion	non-CpG	544	0	0	269
splice_region_variant	ACC	C	A	0	23	false	false	transversion	non-CpG	780	1	1	269
splice_region_variant	ACC	C	A	0	23	false	false	transversion	non-CpG	1000	2	2	269
splice_region_variant	ACC	C	A	0	23	false	false	transversion	non-CpG	1738	1	2	269
splice_region_variant	ACC	C	A	0	23	false	false	transversion	non-CpG	2000	1	2	269
splice_region_variant	ACC	C	A	0	23	false	false	transversion	non-CpG	4359	1	2	269
splice_region_variant	ACC	C	A	0	23	false	false	transversion	non-CpG	5000	1	2	269
splice_region_variant	ACC	C	A	0	23	false	false	transversion	non-CpG	7718	3	4	269
splice_region_variant	ACC	C	A	0	23	false	false	transversion	non-CpG	10000	3	4	269
splice_region_variant	ACC	C	A	0	23	false	false	transversion	non-CpG	15000	3	5	269
splice_region_variant	ACC	C	A	0	23	false	false	transversion	non-CpG	15708	3	5	269
splice_region_variant	ACC	C	A	0	24	false	false	transversion	non-CpG	10	1	1	328
splice_region_variant	ACC	C	A	0	24	false	false	transversion	non-CpG	20	1	1	328
splice_region_variant	ACC	C	A	0	24	false	false	transversion	non-CpG	50	1	1	328
splice_region_variant	ACC	C	A	0	24	false	false	transversion	non-CpG	100	1	1	328
splice_region_variant	ACC	C	A	0	24	false	false	transversion	non-CpG	145	1	1	328
splice_region_variant	ACC	C	A	0	24	false	false	transversion	non-CpG	200	1	1	328
splice_region_variant	ACC	C	A	0	24	false	false	transversion	non-CpG	424	0	1	328
splice_region_variant	ACC	C	A	0	24	false	false	transversion	non-CpG	500	0	1	328
splice_region_variant	ACC	C	A	0	24	false	false	transversion	non-CpG	544	0	1	328
splice_region_variant	ACC	C	A	0	24	false	false	transversion	non-CpG	780	0	1	328
splice_region_variant	ACC	C	A	0	24	false	false	transversion	non-CpG	1000	1	2	328
splice_region_variant	ACC	C	A	0	24	false	false	transversion	non-CpG	1738	1	2	328
splice_region_variant	ACC	C	A	0	24	false	false	transversion	non-CpG	2000	1	2	328
splice_region_variant	ACC	C	A	0	24	false	false	transversion	non-CpG	4359	2	3	328
splice_region_variant	ACC	C	A	0	24	false	false	transversion	non-CpG	5000	2	3	328
splice_region_variant	ACC	C	A	0	24	false	false	transversion	non-CpG	7718	1	3	328
splice_region_variant	ACC	C	A	0	24	false	false	transversion	non-CpG	10000	1	3	328
splice_region_variant	ACC	C	A	0	24	false	false	transversion	non-CpG	15000	3	5	328
splice_region_variant	ACC	C	A	0	24	false	false	transversion	non-CpG	15708	3	5	328
splice_region_variant	ACC	C	A	0	25	false	false	transversion	non-CpG	10	0	0	459
splice_region_variant	ACC	C	A	0	25	false	false	transversion	non-CpG	20	0	0	459
splice_region_variant	ACC	C	A	0	25	false	false	transversion	non-CpG	50	0	1	459
splice_region_variant	ACC	C	A	0	25	false	false	transversion	non-CpG	100	0	1	459
splice_region_variant	ACC	C	A	0	25	false	false	transversion	non-CpG	145	0	1	459
splice_region_variant	ACC	C	A	0	25	false	false	transversion	non-CpG	200	0	1	459
splice_region_variant	ACC	C	A	0	25	false	false	transversion	non-CpG	424	0	1	459
splice_region_variant	ACC	C	A	0	25	false	false	transversion	non-CpG	500	0	1	459
splice_region_variant	ACC	C	A	0	25	false	false	transversion	non-CpG	544	0	1	459
splice_region_variant	ACC	C	A	0	25	false	false	transversion	non-CpG	780	0	1	459
splice_region_variant	ACC	C	A	0	25	false	false	transversion	non-CpG	1000	0	1	459
splice_region_variant	ACC	C	A	0	25	false	false	transversion	non-CpG	1738	0	1	459
splice_region_variant	ACC	C	A	0	25	false	false	transversion	non-CpG	2000	0	1	459
splice_region_variant	ACC	C	A	0	25	false	false	transversion	non-CpG	4359	1	2	459
splice_region_variant	ACC	C	A	0	25	false	false	transversion	non-CpG	5000	1	2	459
splice_region_variant	ACC	C	A	0	25	false	false	transversion	non-CpG	7718	1	3	459
splice_region_variant	ACC	C	A	0	25	false	false	transversion	non-CpG	10000	3	5	459
splice_region_variant	ACC	C	A	0	25	false	false	transversion	non-CpG	15000	6	8	459
splice_region_variant	ACC	C	A	0	25	false	false	transversion	non-CpG	15708	4	8	459
splice_region_variant	ACC	C	A	0	26	false	false	transversion	non-CpG	10	0	1	715
splice_region_variant	ACC	C	A	0	26	false	false	transversion	non-CpG	20	0	1	715
splice_region_variant	ACC	C	A	0	26	false	false	transversion	non-CpG	50	0	1	715
splice_region_variant	ACC	C	A	0	26	false	false	transversion	non-CpG	100	1	2	715
splice_region_variant	ACC	C	A	0	26	false	false	transversion	non-CpG	145	1	2	715
splice_region_variant	ACC	C	A	0	26	false	false	transversion	non-CpG	200	1	2	715
splice_region_variant	ACC	C	A	0	26	false	false	transversion	non-CpG	424	2	3	715
splice_region_variant	ACC	C	A	0	26	false	false	transversion	non-CpG	500	3	4	715
splice_region_variant	ACC	C	A	0	26	false	false	transversion	non-CpG	544	4	5	715
splice_region_variant	ACC	C	A	0	26	false	false	transversion	non-CpG	780	4	5	715
splice_region_variant	ACC	C	A	0	26	false	false	transversion	non-CpG	1000	5	6	715
splice_region_variant	ACC	C	A	0	26	false	false	transversion	non-CpG	1738	5	7	715
splice_region_variant	ACC	C	A	0	26	false	false	transversion	non-CpG	2000	6	8	715
splice_region_variant	ACC	C	A	0	26	false	false	transversion	non-CpG	4359	10	12	715
splice_region_variant	ACC	C	A	0	26	false	false	transversion	non-CpG	5000	11	13	715
splice_region_variant	ACC	C	A	0	26	false	false	transversion	non-CpG	7718	11	14	715
splice_region_variant	ACC	C	A	0	26	false	false	transversion	non-CpG	10000	11	14	715
splice_region_variant	ACC	C	A	0	26	false	false	transversion	non-CpG	15000	16	23	715
splice_region_variant	ACC	C	A	0	26	false	false	transversion	non-CpG	15708	15	23	715
splice_region_variant	ACC	C	A	0	27	false	false	transversion	non-CpG	10	0	0	1244
splice_region_variant	ACC	C	A	0	27	false	false	transversion	non-CpG	20	0	0	1244
splice_region_variant	ACC	C	A	0	27	false	false	transversion	non-CpG	50	0	0	1244
splice_region_variant	ACC	C	A	0	27	false	false	transversion	non-CpG	100	2	3	1244
splice_region_variant	ACC	C	A	0	27	false	false	transversion	non-CpG	145	2	3	1244
splice_region_variant	ACC	C	A	0	27	false	false	transversion	non-CpG	200	3	4	1244
splice_region_variant	ACC	C	A	0	27	false	false	transversion	non-CpG	424	3	5	1244
splice_region_variant	ACC	C	A	0	27	false	false	transversion	non-CpG	500	4	6	1244
splice_region_variant	ACC	C	A	0	27	false	false	transversion	non-CpG	544	4	6	1244
splice_region_variant	ACC	C	A	0	27	false	false	transversion	non-CpG	780	3	8	1244
splice_region_variant	ACC	C	A	0	27	false	false	transversion	non-CpG	1000	3	8	1244
splice_region_variant	ACC	C	A	0	27	false	false	transversion	non-CpG	1738	9	14	1244
splice_region_variant	ACC	C	A	0	27	false	false	transversion	non-CpG	2000	9	14	1244
splice_region_variant	ACC	C	A	0	27	false	false	transversion	non-CpG	4359	13	20	1244
splice_region_variant	ACC	C	A	0	27	false	false	transversion	non-CpG	5000	13	21	1244
splice_region_variant	ACC	C	A	0	27	false	false	transversion	non-CpG	7718	15	26	1244
splice_region_variant	ACC	C	A	0	27	false	false	transversion	non-CpG	10000	17	29	1244
splice_region_variant	ACC	C	A	0	27	false	false	transversion	non-CpG	15000	22	38	1244
splice_region_variant	ACC	C	A	0	27	false	false	transversion	non-CpG	15708	23	39	1244
splice_region_variant	ACC	C	A	0	28	false	false	transversion	non-CpG	10	1	2	2296
splice_region_variant	ACC	C	A	0	28	false	false	transversion	non-CpG	20	2	3	2296
splice_region_variant	ACC	C	A	0	28	false	false	transversion	non-CpG	50	2	3	2296
splice_region_variant	ACC	C	A	0	28	false	false	transversion	non-CpG	100	2	5	2296
splice_region_variant	ACC	C	A	0	28	false	false	transversion	non-CpG	145	2	6	2296
splice_region_variant	ACC	C	A	0	28	false	false	transversion	non-CpG	200	2	7	2296
splice_region_variant	ACC	C	A	0	28	false	false	transversion	non-CpG	424	3	9	2296
splice_region_variant	ACC	C	A	0	28	false	false	transversion	non-CpG	500	3	9	2296
splice_region_variant	ACC	C	A	0	28	false	false	transversion	non-CpG	544	3	9	2296
splice_region_variant	ACC	C	A	0	28	false	false	transversion	non-CpG	780	5	12	2296
splice_region_variant	ACC	C	A	0	28	false	false	transversion	non-CpG	1000	7	14	2296
splice_region_variant	ACC	C	A	0	28	false	false	transversion	non-CpG	1738	13	21	2296
splice_region_variant	ACC	C	A	0	28	false	false	transversion	non-CpG	2000	15	23	2296
splice_region_variant	ACC	C	A	0	28	false	false	transversion	non-CpG	4359	22	36	2296
splice_region_variant	ACC	C	A	0	28	false	false	transversion	non-CpG	5000	26	40	2296
splice_region_variant	ACC	C	A	0	28	false	false	transversion	non-CpG	7718	28	47	2296
splice_region_variant	ACC	C	A	0	28	false	false	transversion	non-CpG	10000	30	53	2296
splice_region_variant	ACC	C	A	0	28	false	false	transversion	non-CpG	15000	35	66	2296
splice_region_variant	ACC	C	A	0	28	false	false	transversion	non-CpG	15708	37	69	2296
splice_region_variant	ACC	C	A	0	29	false	false	transversion	non-CpG	10	0	2	5371
splice_region_variant	ACC	C	A	0	29	false	false	transversion	non-CpG	20	2	5	5371
splice_region_variant	ACC	C	A	0	29	false	false	transversion	non-CpG	50	7	11	5371
splice_region_variant	ACC	C	A	0	29	false	false	transversion	non-CpG	100	6	13	5371
splice_region_variant	ACC	C	A	0	29	false	false	transversion	non-CpG	145	4	13	5371
splice_region_variant	ACC	C	A	0	29	false	false	transversion	non-CpG	200	5	16	5371
splice_region_variant	ACC	C	A	0	29	false	false	transversion	non-CpG	424	6	21	5371
splice_region_variant	ACC	C	A	0	29	false	false	transversion	non-CpG	500	8	23	5371
splice_region_variant	ACC	C	A	0	29	false	false	transversion	non-CpG	544	10	25	5371
splice_region_variant	ACC	C	A	0	29	false	false	transversion	non-CpG	780	13	30	5371
splice_region_variant	ACC	C	A	0	29	false	false	transversion	non-CpG	1000	16	34	5371
splice_region_variant	ACC	C	A	0	29	false	false	transversion	non-CpG	1738	26	45	5371
splice_region_variant	ACC	C	A	0	29	false	false	transversion	non-CpG	2000	29	49	5371
splice_region_variant	ACC	C	A	0	29	false	false	transversion	non-CpG	4359	44	74	5371
splice_region_variant	ACC	C	A	0	29	false	false	transversion	non-CpG	5000	46	77	5371
splice_region_variant	ACC	C	A	0	29	false	false	transversion	non-CpG	7718	63	101	5371
splice_region_variant	ACC	C	A	0	29	false	false	transversion	non-CpG	10000	66	117	5371
splice_region_variant	ACC	C	A	0	29	false	false	transversion	non-CpG	15000	87	154	5371
splice_region_variant	ACC	C	A	0	29	false	false	transversion	non-CpG	15708	91	160	5371
splice_region_variant	ACC	C	A	0	30	false	false	transversion	non-CpG	10	3	6	11423
splice_region_variant	ACC	C	A	0	30	false	false	transversion	non-CpG	20	4	8	11423
splice_region_variant	ACC	C	A	0	30	false	false	transversion	non-CpG	50	9	13	11423
splice_region_variant	ACC	C	A	0	30	false	false	transversion	non-CpG	100	10	18	11423
splice_region_variant	ACC	C	A	0	30	false	false	transversion	non-CpG	145	12	20	11423
splice_region_variant	ACC	C	A	0	30	false	false	transversion	non-CpG	200	15	25	11423
splice_region_variant	ACC	C	A	0	30	false	false	transversion	non-CpG	424	21	39	11423
splice_region_variant	ACC	C	A	0	30	false	false	transversion	non-CpG	500	21	42	11423
splice_region_variant	ACC	C	A	0	30	false	false	transversion	non-CpG	544	23	45	11423
splice_region_variant	ACC	C	A	0	30	false	false	transversion	non-CpG	780	32	58	11423
splice_region_variant	ACC	C	A	0	30	false	false	transversion	non-CpG	1000	38	68	11423
splice_region_variant	ACC	C	A	0	30	false	false	transversion	non-CpG	1738	48	85	11423
splice_region_variant	ACC	C	A	0	30	false	false	transversion	non-CpG	2000	52	91	11423
splice_region_variant	ACC	C	A	0	30	false	false	transversion	non-CpG	4359	83	139	11423
splice_region_variant	ACC	C	A	0	30	false	false	transversion	non-CpG	5000	90	152	11423
splice_region_variant	ACC	C	A	0	30	false	false	transversion	non-CpG	7718	139	213	11423
splice_region_variant	ACC	C	A	0	30	false	false	transversion	non-CpG	10000	162	247	11423
splice_region_variant	ACC	C	A	0	30	false	false	transversion	non-CpG	15000	193	312	11423
splice_region_variant	ACC	C	A	0	30	false	false	transversion	non-CpG	15708	196	316	11423
splice_region_variant	ACC	C	A	0	31	false	false	transversion	non-CpG	10	2	10	14925
splice_region_variant	ACC	C	A	0	31	false	false	transversion	non-CpG	20	3	13	14925
splice_region_variant	ACC	C	A	0	31	false	false	transversion	non-CpG	50	6	21	14925
splice_region_variant	ACC	C	A	0	31	false	false	transversion	non-CpG	100	9	28	14925
splice_region_variant	ACC	C	A	0	31	false	false	transversion	non-CpG	145	10	31	14925
splice_region_variant	ACC	C	A	0	31	false	false	transversion	non-CpG	200	16	39	14925
splice_region_variant	ACC	C	A	0	31	false	false	transversion	non-CpG	424	22	55	14925
splice_region_variant	ACC	C	A	0	31	false	false	transversion	non-CpG	500	19	56	14925
splice_region_variant	ACC	C	A	0	31	false	false	transversion	non-CpG	544	22	60	14925
splice_region_variant	ACC	C	A	0	31	false	false	transversion	non-CpG	780	33	77	14925
splice_region_variant	ACC	C	A	0	31	false	false	transversion	non-CpG	1000	42	87	14925
splice_region_variant	ACC	C	A	0	31	false	false	transversion	non-CpG	1738	52	113	14925
splice_region_variant	ACC	C	A	0	31	false	false	transversion	non-CpG	2000	54	118	14925
splice_region_variant	ACC	C	A	0	31	false	false	transversion	non-CpG	4359	93	184	14925
splice_region_variant	ACC	C	A	0	31	false	false	transversion	non-CpG	5000	99	197	14925
splice_region_variant	ACC	C	A	0	31	false	false	transversion	non-CpG	7718	139	256	14925
splice_region_variant	ACC	C	A	0	31	false	false	transversion	non-CpG	10000	162	294	14925
splice_region_variant	ACC	C	A	0	31	false	false	transversion	non-CpG	15000	213	373	14925
splice_region_variant	ACC	C	A	0	31	false	false	transversion	non-CpG	15708	216	379	14925
splice_region_variant	ACC	C	A	0	32	false	false	transversion	non-CpG	10	3	6	10623
splice_region_variant	ACC	C	A	0	32	false	false	transversion	non-CpG	20	4	8	10623
splice_region_variant	ACC	C	A	0	32	false	false	transversion	non-CpG	50	4	12	10623
splice_region_variant	ACC	C	A	0	32	false	false	transversion	non-CpG	100	8	16	10623
splice_region_variant	ACC	C	A	0	32	false	false	transversion	non-CpG	145	10	20	10623
splice_region_variant	ACC	C	A	0	32	false	false	transversion	non-CpG	200	12	23	10623
splice_region_variant	ACC	C	A	0	32	false	false	transversion	non-CpG	424	14	31	10623
splice_region_variant	ACC	C	A	0	32	false	false	transversion	non-CpG	500	16	33	10623
splice_region_variant	ACC	C	A	0	32	false	false	transversion	non-CpG	544	19	36	10623
splice_region_variant	ACC	C	A	0	32	false	false	transversion	non-CpG	780	23	41	10623
splice_region_variant	ACC	C	A	0	32	false	false	transversion	non-CpG	1000	25	46	10623
splice_region_variant	ACC	C	A	0	32	false	false	transversion	non-CpG	1738	36	64	10623
splice_region_variant	ACC	C	A	0	32	false	false	transversion	non-CpG	2000	35	65	10623
splice_region_variant	ACC	C	A	0	32	false	false	transversion	non-CpG	4359	81	130	10623
splice_region_variant	ACC	C	A	0	32	false	false	transversion	non-CpG	5000	89	143	10623
splice_region_variant	ACC	C	A	0	32	false	false	transversion	non-CpG	7718	115	181	10623
splice_region_variant	ACC	C	A	0	32	false	false	transversion	non-CpG	10000	136	212	10623
splice_region_variant	ACC	C	A	0	32	false	false	transversion	non-CpG	15000	175	273	10623
splice_region_variant	ACC	C	A	0	32	false	false	transversion	non-CpG	15708	180	283	10623
splice_region_variant	ACC	C	A	0	33	false	false	transversion	non-CpG	10	1	4	3717
splice_region_variant	ACC	C	A	0	33	false	false	transversion	non-CpG	20	2	5	3717
splice_region_variant	ACC	C	A	0	33	false	false	transversion	non-CpG	50	1	6	3717
splice_region_variant	ACC	C	A	0	33	false	false	transversion	non-CpG	100	2	7	3717
splice_region_variant	ACC	C	A	0	33	false	false	transversion	non-CpG	145	1	7	3717
splice_region_variant	ACC	C	A	0	33	false	false	transversion	non-CpG	200	3	9	3717
splice_region_variant	ACC	C	A	0	33	false	false	transversion	non-CpG	424	9	16	3717
splice_region_variant	ACC	C	A	0	33	false	false	transversion	non-CpG	500	8	16	3717
splice_region_variant	ACC	C	A	0	33	false	false	transversion	non-CpG	544	8	17	3717
splice_region_variant	ACC	C	A	0	33	false	false	transversion	non-CpG	780	6	17	3717
splice_region_variant	ACC	C	A	0	33	false	false	transversion	non-CpG	1000	7	19	3717
splice_region_variant	ACC	C	A	0	33	false	false	transversion	non-CpG	1738	8	23	3717
splice_region_variant	ACC	C	A	0	33	false	false	transversion	non-CpG	2000	9	24	3717
splice_region_variant	ACC	C	A	0	33	false	false	transversion	non-CpG	4359	18	37	3717
splice_region_variant	ACC	C	A	0	33	false	false	transversion	non-CpG	5000	21	41	3717
splice_region_variant	ACC	C	A	0	33	false	false	transversion	non-CpG	7718	26	51	3717
splice_region_variant	ACC	C	A	0	33	false	false	transversion	non-CpG	10000	35	64	3717
splice_region_variant	ACC	C	A	0	33	false	false	transversion	non-CpG	15000	47	83	3717
splice_region_variant	ACC	C	A	0	33	false	false	transversion	non-CpG	15708	47	84	3717
splice_region_variant	ACC	C	A	0	34	false	false	transversion	non-CpG	10	0	0	790
splice_region_variant	ACC	C	A	0	34	false	false	transversion	non-CpG	20	0	0	790
splice_region_variant	ACC	C	A	0	34	false	false	transversion	non-CpG	50	0	0	790
splice_region_variant	ACC	C	A	0	34	false	false	transversion	non-CpG	100	0	0	790
splice_region_variant	ACC	C	A	0	34	false	false	transversion	non-CpG	145	0	0	790
splice_region_variant	ACC	C	A	0	34	false	false	transversion	non-CpG	200	0	0	790
splice_region_variant	ACC	C	A	0	34	false	false	transversion	non-CpG	424	3	3	790
splice_region_variant	ACC	C	A	0	34	false	false	transversion	non-CpG	500	3	3	790
splice_region_variant	ACC	C	A	0	34	false	false	transversion	non-CpG	544	3	3	790
splice_region_variant	ACC	C	A	0	34	false	false	transversion	non-CpG	780	2	3	790
splice_region_variant	ACC	C	A	0	34	false	false	transversion	non-CpG	1000	3	4	790
splice_region_variant	ACC	C	A	0	34	false	false	transversion	non-CpG	1738	6	7	790
splice_region_variant	ACC	C	A	0	34	false	false	transversion	non-CpG	2000	5	7	790
splice_region_variant	ACC	C	A	0	34	false	false	transversion	non-CpG	4359	8	11	790
splice_region_variant	ACC	C	A	0	34	false	false	transversion	non-CpG	5000	9	12	790
splice_region_variant	ACC	C	A	0	34	false	false	transversion	non-CpG	7718	9	14	790
splice_region_variant	ACC	C	A	0	34	false	false	transversion	non-CpG	10000	10	15	790
splice_region_variant	ACC	C	A	0	34	false	false	transversion	non-CpG	15000	13	19	790
splice_region_variant	ACC	C	A	0	34	false	false	transversion	non-CpG	15708	13	19	790
splice_region_variant	ACC	C	A	0	35	false	false	transversion	non-CpG	10	0	0	117
splice_region_variant	ACC	C	A	0	35	false	false	transversion	non-CpG	20	0	0	117
splice_region_variant	ACC	C	A	0	35	false	false	transversion	non-CpG	50	0	0	117
splice_region_variant	ACC	C	A	0	35	false	false	transversion	non-CpG	100	0	0	117
splice_region_variant	ACC	C	A	0	35	false	false	transversion	non-CpG	145	0	0	117
splice_region_variant	ACC	C	A	0	35	false	false	transversion	non-CpG	200	0	0	117
splice_region_variant	ACC	C	A	0	35	false	false	transversion	non-CpG	424	0	0	117
splice_region_variant	ACC	C	A	0	35	false	false	transversion	non-CpG	500	0	0	117
splice_region_variant	ACC	C	A	0	35	false	false	transversion	non-CpG	544	0	0	117
splice_region_variant	ACC	C	A	0	35	false	false	transversion	non-CpG	780	0	0	117
splice_region_variant	ACC	C	A	0	35	false	false	transversion	non-CpG	1000	0	0	117
splice_region_variant	ACC	C	A	0	35	false	false	transversion	non-CpG	1738	0	0	117
splice_region_variant	ACC	C	A	0	35	false	false	transversion	non-CpG	2000	0	0	117
splice_region_variant	ACC	C	A	0	35	false	false	transversion	non-CpG	4359	1	1	117
splice_region_variant	ACC	C	A	0	35	false	false	transversion	non-CpG	5000	1	1	117
splice_region_variant	ACC	C	A	0	35	false	false	transversion	non-CpG	7718	1	1	117
splice_region_variant	ACC	C	A	0	35	false	false	transversion	non-CpG	10000	1	1	117
splice_region_variant	ACC	C	A	0	35	false	false	transversion	non-CpG	15000	2	2	117
splice_region_variant	ACC	C	A	0	35	false	false	transversion	non-CpG	15708	2	2	117
splice_region_variant	ACC	C	A	0	37	false	false	transversion	non-CpG	10	0	0	34
splice_region_variant	ACC	C	A	0	37	false	false	transversion	non-CpG	20	0	0	34
splice_region_variant	ACC	C	A	0	37	false	false	transversion	non-CpG	50	1	1	34
splice_region_variant	ACC	C	A	0	37	false	false	transversion	non-CpG	100	0	1	34
splice_region_variant	ACC	C	A	0	37	false	false	transversion	non-CpG	145	0	1	34
splice_region_variant	ACC	C	A	0	37	false	false	transversion	non-CpG	200	0	1	34
splice_region_variant	ACC	C	A	0	37	false	false	transversion	non-CpG	424	0	1	34
splice_region_variant	ACC	C	A	0	37	false	false	transversion	non-CpG	500	0	1	34
splice_region_variant	ACC	C	A	0	37	false	false	transversion	non-CpG	544	0	1	34
splice_region_variant	ACC	C	A	0	37	false	false	transversion	non-CpG	780	0	1	34
splice_region_variant	ACC	C	A	0	37	false	false	transversion	non-CpG	1000	0	1	34
splice_region_variant	ACC	C	A	0	37	false	false	transversion	non-CpG	1738	0	1	34
splice_region_variant	ACC	C	A	0	37	false	false	transversion	non-CpG	2000	0	1	34
splice_region_variant	ACC	C	A	0	37	false	false	transversion	non-CpG	4359	0	1	34
splice_region_variant	ACC	C	A	0	37	false	false	transversion	non-CpG	5000	0	1	34
splice_region_variant	ACC	C	A	0	37	false	false	transversion	non-CpG	7718	0	1	34
splice_region_variant	ACC	C	A	0	37	false	false	transversion	non-CpG	10000	0	1	34
splice_region_variant	ACC	C	A	0	37	false	false	transversion	non-CpG	15000	0	1	34
splice_region_variant	ACC	C	A	0	37	false	false	transversion	non-CpG	15708	0	1	34
splice_region_variant	ACC	C	A	0	40	false	false	transversion	non-CpG	10	0	0	16
splice_region_variant	ACC	C	A	0	40	false	false	transversion	non-CpG	20	0	0	16
splice_region_variant	ACC	C	A	0	40	false	false	transversion	non-CpG	50	0	0	16
splice_region_variant	ACC	C	A	0	40	false	false	transversion	non-CpG	100	0	0	16
splice_region_variant	ACC	C	A	0	40	false	false	transversion	non-CpG	145	0	0	16
splice_region_variant	ACC	C	A	0	40	false	false	transversion	non-CpG	200	0	0	16
splice_region_variant	ACC	C	A	0	40	false	false	transversion	non-CpG	424	0	0	16
splice_region_variant	ACC	C	A	0	40	false	false	transversion	non-CpG	500	0	0	16
splice_region_variant	ACC	C	A	0	40	false	false	transversion	non-CpG	544	0	0	16
splice_region_variant	ACC	C	A	0	40	false	false	transversion	non-CpG	780	0	0	16
splice_region_variant	ACC	C	A	0	40	false	false	transversion	non-CpG	1000	0	0	16
splice_region_variant	ACC	C	A	0	40	false	false	transversion	non-CpG	1738	0	0	16
splice_region_variant	ACC	C	A	0	40	false	false	transversion	non-CpG	2000	0	0	16
splice_region_variant	ACC	C	A	0	40	false	false	transversion	non-CpG	4359	0	0	16
splice_region_variant	ACC	C	A	0	40	false	false	transversion	non-CpG	5000	0	0	16
splice_region_variant	ACC	C	A	0	40	false	false	transversion	non-CpG	7718	0	0	16
splice_region_variant	ACC	C	A	0	40	false	false	transversion	non-CpG	10000	0	0	16
splice_region_variant	ACC	C	A	0	40	false	false	transversion	non-CpG	15000	1	1	16
splice_region_variant	ACC	C	A	0	40	false	false	transversion	non-CpG	15708	1	1	16
splice_region_variant	ACC	C	A	0	42	false	false	transversion	non-CpG	10	0	0	11
splice_region_variant	ACC	C	A	0	42	false	false	transversion	non-CpG	20	0	0	11
splice_region_variant	ACC	C	A	0	42	false	false	transversion	non-CpG	50	0	0	11
splice_region_variant	ACC	C	A	0	42	false	false	transversion	non-CpG	100	0	0	11
splice_region_variant	ACC	C	A	0	42	false	false	transversion	non-CpG	145	0	0	11
splice_region_variant	ACC	C	A	0	42	false	false	transversion	non-CpG	200	0	0	11
splice_region_variant	ACC	C	A	0	42	false	false	transversion	non-CpG	424	0	0	11
splice_region_variant	ACC	C	A	0	42	false	false	transversion	non-CpG	500	0	0	11
splice_region_variant	ACC	C	A	0	42	false	false	transversion	non-CpG	544	0	0	11
splice_region_variant	ACC	C	A	0	42	false	false	transversion	non-CpG	780	0	0	11
splice_region_variant	ACC	C	A	0	42	false	false	transversion	non-CpG	1000	0	0	11
splice_region_variant	ACC	C	A	0	42	false	false	transversion	non-CpG	1738	0	0	11
splice_region_variant	ACC	C	A	0	42	false	false	transversion	non-CpG	2000	0	0	11
splice_region_variant	ACC	C	A	0	42	false	false	transversion	non-CpG	4359	0	0	11
splice_region_variant	ACC	C	A	0	42	false	false	transversion	non-CpG	5000	0	0	11
splice_region_variant	ACC	C	A	0	42	false	false	transversion	non-CpG	7718	0	0	11
splice_region_variant	ACC	C	A	0	42	false	false	transversion	non-CpG	10000	1	1	11
splice_region_variant	ACC	C	A	0	42	false	false	transversion	non-CpG	15000	1	1	11
splice_region_variant	ACC	C	A	0	42	false	false	transversion	non-CpG	15708	1	1	11
splice_region_variant	ACC	C	A	0	54	false	false	transversion	non-CpG	10	0	0	14
splice_region_variant	ACC	C	A	0	54	false	false	transversion	non-CpG	20	0	0	14
splice_region_variant	ACC	C	A	0	54	false	false	transversion	non-CpG	50	0	0	14
splice_region_variant	ACC	C	A	0	54	false	false	transversion	non-CpG	100	0	0	14
splice_region_variant	ACC	C	A	0	54	false	false	transversion	non-CpG	145	0	0	14
splice_region_variant	ACC	C	A	0	54	false	false	transversion	non-CpG	200	0	0	14
splice_region_variant	ACC	C	A	0	54	false	false	transversion	non-CpG	424	0	0	14
splice_region_variant	ACC	C	A	0	54	false	false	transversion	non-CpG	500	0	0	14
splice_region_variant	ACC	C	A	0	54	false	false	transversion	non-CpG	544	0	0	14
splice_region_variant	ACC	C	A	0	54	false	false	transversion	non-CpG	780	0	0	14
splice_region_variant	ACC	C	A	0	54	false	false	transversion	non-CpG	1000	0	0	14
splice_region_variant	ACC	C	A	0	54	false	false	transversion	non-CpG	1738	0	0	14
splice_region_variant	ACC	C	A	0	54	false	false	transversion	non-CpG	2000	0	0	14
splice_region_variant	ACC	C	A	0	54	false	false	transversion	non-CpG	4359	0	1	14
splice_region_variant	ACC	C	A	0	54	false	false	transversion	non-CpG	5000	0	1	14
splice_region_variant	ACC	C	A	0	54	false	false	transversion	non-CpG	7718	0	1	14
splice_region_variant	ACC	C	A	0	54	false	false	transversion	non-CpG	10000	0	1	14
splice_region_variant	ACC	C	A	0	54	false	false	transversion	non-CpG	15000	0	1	14
splice_region_variant	ACC	C	A	0	54	false	false	transversion	non-CpG	15708	0	1	14
splice_region_variant	ACC	C	A	0	55	false	false	transversion	non-CpG	10	0	0	9
splice_region_variant	ACC	C	A	0	55	false	false	transversion	non-CpG	20	0	0	9
splice_region_variant	ACC	C	A	0	55	false	false	transversion	non-CpG	50	0	0	9
splice_region_variant	ACC	C	A	0	55	false	false	transversion	non-CpG	100	0	0	9
splice_region_variant	ACC	C	A	0	55	false	false	transversion	non-CpG	145	0	0	9
splice_region_variant	ACC	C	A	0	55	false	false	transversion	non-CpG	200	0	0	9
splice_region_variant	ACC	C	A	0	55	false	false	transversion	non-CpG	424	0	0	9
splice_region_variant	ACC	C	A	0	55	false	false	transversion	non-CpG	500	0	0	9
splice_region_variant	ACC	C	A	0	55	false	false	transversion	non-CpG	544	0	0	9
splice_region_variant	ACC	C	A	0	55	false	false	transversion	non-CpG	780	0	0	9
splice_region_variant	ACC	C	A	0	55	false	false	transversion	non-CpG	1000	0	0	9
splice_region_variant	ACC	C	A	0	55	false	false	transversion	non-CpG	1738	0	0	9
splice_region_variant	ACC	C	A	0	55	false	false	transversion	non-CpG	2000	0	0	9
splice_region_variant	ACC	C	A	0	55	false	false	transversion	non-CpG	4359	1	2	9
splice_region_variant	ACC	C	A	0	55	false	false	transversion	non-CpG	5000	1	2	9
splice_region_variant	ACC	C	A	0	55	false	false	transversion	non-CpG	7718	1	2	9
splice_region_variant	ACC	C	A	0	55	false	false	transversion	non-CpG	10000	0	2	9
splice_region_variant	ACC	C	A	0	55	false	false	transversion	non-CpG	15000	0	2	9
splice_region_variant	ACC	C	A	0	55	false	false	transversion	non-CpG	15708	0	2	9
splice_region_variant	ACC	C	A	0	61	false	false	transversion	non-CpG	10	0	0	5
splice_region_variant	ACC	C	A	0	61	false	false	transversion	non-CpG	20	0	0	5
splice_region_variant	ACC	C	A	0	61	false	false	transversion	non-CpG	50	0	0	5
splice_region_variant	ACC	C	A	0	61	false	false	transversion	non-CpG	100	0	0	5
splice_region_variant	ACC	C	A	0	61	false	false	transversion	non-CpG	145	0	0	5
splice_region_variant	ACC	C	A	0	61	false	false	transversion	non-CpG	200	0	0	5
splice_region_variant	ACC	C	A	0	61	false	false	transversion	non-CpG	424	0	0	5
splice_region_variant	ACC	C	A	0	61	false	false	transversion	non-CpG	500	0	0	5
splice_region_variant	ACC	C	A	0	61	false	false	transversion	non-CpG	544	0	0	5
splice_region_variant	ACC	C	A	0	61	false	false	transversion	non-CpG	780	0	0	5
splice_region_variant	ACC	C	A	0	61	false	false	transversion	non-CpG	1000	0	0	5
splice_region_variant	ACC	C	A	0	61	false	false	transversion	non-CpG	1738	0	0	5
splice_region_variant	ACC	C	A	0	61	false	false	transversion	non-CpG	2000	0	0	5
splice_region_variant	ACC	C	A	0	61	false	false	transversion	non-CpG	4359	0	0	5
splice_region_variant	ACC	C	A	0	61	false	false	transversion	non-CpG	5000	0	0	5
splice_region_variant	ACC	C	A	0	61	false	false	transversion	non-CpG	7718	1	1	5
splice_region_variant	ACC	C	A	0	61	false	false	transversion	non-CpG	10000	1	1	5
splice_region_variant	ACC	C	A	0	61	false	false	transversion	non-CpG	15000	1	1	5
splice_region_variant	ACC	C	A	0	61	false	false	transversion	non-CpG	15708	1	1	5
splice_region_variant	ACC	C	G	0	16	false	false	transversion	non-CpG	10	0	0	89
splice_region_variant	ACC	C	G	0	16	false	false	transversion	non-CpG	20	0	0	89
splice_region_variant	ACC	C	G	0	16	false	false	transversion	non-CpG	50	0	0	89
splice_region_variant	ACC	C	G	0	16	false	false	transversion	non-CpG	100	0	0	89
splice_region_variant	ACC	C	G	0	16	false	false	transversion	non-CpG	145	0	0	89
splice_region_variant	ACC	C	G	0	16	false	false	transversion	non-CpG	200	0	0	89
splice_region_variant	ACC	C	G	0	16	false	false	transversion	non-CpG	424	0	0	89
splice_region_variant	ACC	C	G	0	16	false	false	transversion	non-CpG	500	0	0	89
splice_region_variant	ACC	C	G	0	16	false	false	transversion	non-CpG	544	0	0	89
splice_region_variant	ACC	C	G	0	16	false	false	transversion	non-CpG	780	0	0	89
splice_region_variant	ACC	C	G	0	16	false	false	transversion	non-CpG	1000	0	0	89
splice_region_variant	ACC	C	G	0	16	false	false	transversion	non-CpG	1738	0	0	89
splice_region_variant	ACC	C	G	0	16	false	false	transversion	non-CpG	2000	0	0	89
splice_region_variant	ACC	C	G	0	16	false	false	transversion	non-CpG	4359	0	1	89
splice_region_variant	ACC	C	G	0	16	false	false	transversion	non-CpG	5000	0	1	89
splice_region_variant	ACC	C	G	0	16	false	false	transversion	non-CpG	7718	0	1	89
splice_region_variant	ACC	C	G	0	16	false	false	transversion	non-CpG	10000	0	1	89
splice_region_variant	ACC	C	G	0	16	false	false	transversion	non-CpG	15000	0	1	89
splice_region_variant	ACC	C	G	0	16	false	false	transversion	non-CpG	15708	0	1	89
splice_region_variant	ACC	C	G	0	17	false	false	transversion	non-CpG	10	0	0	121
splice_region_variant	ACC	C	G	0	17	false	false	transversion	non-CpG	20	0	0	121
splice_region_variant	ACC	C	G	0	17	false	false	transversion	non-CpG	50	0	0	121
splice_region_variant	ACC	C	G	0	17	false	false	transversion	non-CpG	100	0	0	121
splice_region_variant	ACC	C	G	0	17	false	false	transversion	non-CpG	145	0	0	121
splice_region_variant	ACC	C	G	0	17	false	false	transversion	non-CpG	200	1	1	121
splice_region_variant	ACC	C	G	0	17	false	false	transversion	non-CpG	424	0	1	121
splice_region_variant	ACC	C	G	0	17	false	false	transversion	non-CpG	500	0	1	121
splice_region_variant	ACC	C	G	0	17	false	false	transversion	non-CpG	544	0	1	121
splice_region_variant	ACC	C	G	0	17	false	false	transversion	non-CpG	780	0	1	121
splice_region_variant	ACC	C	G	0	17	false	false	transversion	non-CpG	1000	0	1	121
splice_region_variant	ACC	C	G	0	17	false	false	transversion	non-CpG	1738	0	1	121
splice_region_variant	ACC	C	G	0	17	false	false	transversion	non-CpG	2000	0	1	121
splice_region_variant	ACC	C	G	0	17	false	false	transversion	non-CpG	4359	0	1	121
splice_region_variant	ACC	C	G	0	17	false	false	transversion	non-CpG	5000	0	1	121
splice_region_variant	ACC	C	G	0	17	false	false	transversion	non-CpG	7718	0	1	121
splice_region_variant	ACC	C	G	0	17	false	false	transversion	non-CpG	10000	0	1	121
splice_region_variant	ACC	C	G	0	17	false	false	transversion	non-CpG	15000	0	1	121
splice_region_variant	ACC	C	G	0	17	false	false	transversion	non-CpG	15708	0	1	121
splice_region_variant	ACC	C	G	0	18	false	false	transversion	non-CpG	10	0	0	224
splice_region_variant	ACC	C	G	0	18	false	false	transversion	non-CpG	20	0	0	224
splice_region_variant	ACC	C	G	0	18	false	false	transversion	non-CpG	50	0	0	224
splice_region_variant	ACC	C	G	0	18	false	false	transversion	non-CpG	100	0	0	224
splice_region_variant	ACC	C	G	0	18	false	false	transversion	non-CpG	145	0	0	224
splice_region_variant	ACC	C	G	0	18	false	false	transversion	non-CpG	200	0	0	224
splice_region_variant	ACC	C	G	0	18	false	false	transversion	non-CpG	424	0	1	224
splice_region_variant	ACC	C	G	0	18	false	false	transversion	non-CpG	500	0	1	224
splice_region_variant	ACC	C	G	0	18	false	false	transversion	non-CpG	544	0	1	224
splice_region_variant	ACC	C	G	0	18	false	false	transversion	non-CpG	780	0	1	224
splice_region_variant	ACC	C	G	0	18	false	false	transversion	non-CpG	1000	0	1	224
splice_region_variant	ACC	C	G	0	18	false	false	transversion	non-CpG	1738	0	1	224
splice_region_variant	ACC	C	G	0	18	false	false	transversion	non-CpG	2000	0	1	224
splice_region_variant	ACC	C	G	0	18	false	false	transversion	non-CpG	4359	0	1	224
splice_region_variant	ACC	C	G	0	18	false	false	transversion	non-CpG	5000	0	1	224
splice_region_variant	ACC	C	G	0	18	false	false	transversion	non-CpG	7718	0	1	224
splice_region_variant	ACC	C	G	0	18	false	false	transversion	non-CpG	10000	0	1	224
splice_region_variant	ACC	C	G	0	18	false	false	transversion	non-CpG	15000	0	1	224
splice_region_variant	ACC	C	G	0	18	false	false	transversion	non-CpG	15708	0	1	224
splice_region_variant	ACC	C	G	0	19	false	false	transversion	non-CpG	10	0	0	493
splice_region_variant	ACC	C	G	0	19	false	false	transversion	non-CpG	20	0	0	493
splice_region_variant	ACC	C	G	0	19	false	false	transversion	non-CpG	50	0	0	493
splice_region_variant	ACC	C	G	0	19	false	false	transversion	non-CpG	100	0	0	493
splice_region_variant	ACC	C	G	0	19	false	false	transversion	non-CpG	145	0	0	493
splice_region_variant	ACC	C	G	0	19	false	false	transversion	non-CpG	200	0	0	493
splice_region_variant	ACC	C	G	0	19	false	false	transversion	non-CpG	424	0	0	493
splice_region_variant	ACC	C	G	0	19	false	false	transversion	non-CpG	500	0	0	493
splice_region_variant	ACC	C	G	0	19	false	false	transversion	non-CpG	544	0	0	493
splice_region_variant	ACC	C	G	0	19	false	false	transversion	non-CpG	780	0	0	493
splice_region_variant	ACC	C	G	0	19	false	false	transversion	non-CpG	1000	0	0	493
splice_region_variant	ACC	C	G	0	19	false	false	transversion	non-CpG	1738	0	1	493
splice_region_variant	ACC	C	G	0	19	false	false	transversion	non-CpG	2000	0	1	493
splice_region_variant	ACC	C	G	0	19	false	false	transversion	non-CpG	4359	0	1	493
splice_region_variant	ACC	C	G	0	19	false	false	transversion	non-CpG	5000	1	2	493
splice_region_variant	ACC	C	G	0	19	false	false	transversion	non-CpG	7718	1	2	493
splice_region_variant	ACC	C	G	0	19	false	false	transversion	non-CpG	10000	3	4	493
splice_region_variant	ACC	C	G	0	19	false	false	transversion	non-CpG	15000	4	6	493
splice_region_variant	ACC	C	G	0	19	false	false	transversion	non-CpG	15708	4	6	493
splice_region_variant	ACC	C	G	0	20	false	false	transversion	non-CpG	10	0	0	896
splice_region_variant	ACC	C	G	0	20	false	false	transversion	non-CpG	20	0	0	896
splice_region_variant	ACC	C	G	0	20	false	false	transversion	non-CpG	50	1	1	896
splice_region_variant	ACC	C	G	0	20	false	false	transversion	non-CpG	100	1	1	896
splice_region_variant	ACC	C	G	0	20	false	false	transversion	non-CpG	145	1	1	896
splice_region_variant	ACC	C	G	0	20	false	false	transversion	non-CpG	200	1	1	896
splice_region_variant	ACC	C	G	0	20	false	false	transversion	non-CpG	424	0	1	896
splice_region_variant	ACC	C	G	0	20	false	false	transversion	non-CpG	500	0	1	896
splice_region_variant	ACC	C	G	0	20	false	false	transversion	non-CpG	544	0	1	896
splice_region_variant	ACC	C	G	0	20	false	false	transversion	non-CpG	780	0	1	896
splice_region_variant	ACC	C	G	0	20	false	false	transversion	non-CpG	1000	0	1	896
splice_region_variant	ACC	C	G	0	20	false	false	transversion	non-CpG	1738	0	1	896
splice_region_variant	ACC	C	G	0	20	false	false	transversion	non-CpG	2000	0	1	896
splice_region_variant	ACC	C	G	0	20	false	false	transversion	non-CpG	4359	3	4	896
splice_region_variant	ACC	C	G	0	20	false	false	transversion	non-CpG	5000	3	4	896
splice_region_variant	ACC	C	G	0	20	false	false	transversion	non-CpG	7718	3	4	896
splice_region_variant	ACC	C	G	0	20	false	false	transversion	non-CpG	10000	2	4	896
splice_region_variant	ACC	C	G	0	20	false	false	transversion	non-CpG	15000	2	4	896
splice_region_variant	ACC	C	G	0	20	false	false	transversion	non-CpG	15708	3	5	896
splice_region_variant	ACC	C	G	0	21	false	false	transversion	non-CpG	10	0	0	494
splice_region_variant	ACC	C	G	0	21	false	false	transversion	non-CpG	20	0	0	494
splice_region_variant	ACC	C	G	0	21	false	false	transversion	non-CpG	50	0	0	494
splice_region_variant	ACC	C	G	0	21	false	false	transversion	non-CpG	100	1	1	494
splice_region_variant	ACC	C	G	0	21	false	false	transversion	non-CpG	145	1	1	494
splice_region_variant	ACC	C	G	0	21	false	false	transversion	non-CpG	200	1	1	494
splice_region_variant	ACC	C	G	0	21	false	false	transversion	non-CpG	424	1	1	494
splice_region_variant	ACC	C	G	0	21	false	false	transversion	non-CpG	500	3	3	494
splice_region_variant	ACC	C	G	0	21	false	false	transversion	non-CpG	544	2	3	494
splice_region_variant	ACC	C	G	0	21	false	false	transversion	non-CpG	780	2	3	494
splice_region_variant	ACC	C	G	0	21	false	false	transversion	non-CpG	1000	2	3	494
splice_region_variant	ACC	C	G	0	21	false	false	transversion	non-CpG	1738	1	3	494
splice_region_variant	ACC	C	G	0	21	false	false	transversion	non-CpG	2000	1	3	494
splice_region_variant	ACC	C	G	0	21	false	false	transversion	non-CpG	4359	1	3	494
splice_region_variant	ACC	C	G	0	21	false	false	transversion	non-CpG	5000	1	3	494
splice_region_variant	ACC	C	G	0	21	false	false	transversion	non-CpG	7718	1	3	494
splice_region_variant	ACC	C	G	0	21	false	false	transversion	non-CpG	10000	1	3	494
splice_region_variant	ACC	C	G	0	21	false	false	transversion	non-CpG	15000	1	3	494
splice_region_variant	ACC	C	G	0	21	false	false	transversion	non-CpG	15708	1	3	494
splice_region_variant	ACC	C	G	0	22	false	false	transversion	non-CpG	10	0	0	212
splice_region_variant	ACC	C	G	0	22	false	false	transversion	non-CpG	20	0	1	212
splice_region_variant	ACC	C	G	0	22	false	false	transversion	non-CpG	50	0	1	212
splice_region_variant	ACC	C	G	0	22	false	false	transversion	non-CpG	100	0	1	212
splice_region_variant	ACC	C	G	0	22	false	false	transversion	non-CpG	145	0	1	212
splice_region_variant	ACC	C	G	0	22	false	false	transversion	non-CpG	200	0	1	212
splice_region_variant	ACC	C	G	0	22	false	false	transversion	non-CpG	424	0	1	212
splice_region_variant	ACC	C	G	0	22	false	false	transversion	non-CpG	500	0	1	212
splice_region_variant	ACC	C	G	0	22	false	false	transversion	non-CpG	544	0	1	212
splice_region_variant	ACC	C	G	0	22	false	false	transversion	non-CpG	780	0	1	212
splice_region_variant	ACC	C	G	0	22	false	false	transversion	non-CpG	1000	0	1	212
splice_region_variant	ACC	C	G	0	22	false	false	transversion	non-CpG	1738	0	1	212
splice_region_variant	ACC	C	G	0	22	false	false	transversion	non-CpG	2000	0	1	212
splice_region_variant	ACC	C	G	0	22	false	false	transversion	non-CpG	4359	0	2	212
splice_region_variant	ACC	C	G	0	22	false	false	transversion	non-CpG	5000	0	2	212
splice_region_variant	ACC	C	G	0	22	false	false	transversion	non-CpG	7718	0	2	212
splice_region_variant	ACC	C	G	0	22	false	false	transversion	non-CpG	10000	0	2	212
splice_region_variant	ACC	C	G	0	22	false	false	transversion	non-CpG	15000	0	2	212
splice_region_variant	ACC	C	G	0	22	false	false	transversion	non-CpG	15708	1	3	212
splice_region_variant	ACC	C	G	0	23	false	false	transversion	non-CpG	10	0	0	269
splice_region_variant	ACC	C	G	0	23	false	false	transversion	non-CpG	20	0	0	269
splice_region_variant	ACC	C	G	0	23	false	false	transversion	non-CpG	50	0	0	269
splice_region_variant	ACC	C	G	0	23	false	false	transversion	non-CpG	100	0	0	269
splice_region_variant	ACC	C	G	0	23	false	false	transversion	non-CpG	145	0	0	269
splice_region_variant	ACC	C	G	0	23	false	false	transversion	non-CpG	200	0	0	269
splice_region_variant	ACC	C	G	0	23	false	false	transversion	non-CpG	424	0	0	269
splice_region_variant	ACC	C	G	0	23	false	false	transversion	non-CpG	500	0	0	269
splice_region_variant	ACC	C	G	0	23	false	false	transversion	non-CpG	544	0	0	269
splice_region_variant	ACC	C	G	0	23	false	false	transversion	non-CpG	780	0	0	269
splice_region_variant	ACC	C	G	0	23	false	false	transversion	non-CpG	1000	0	0	269
splice_region_variant	ACC	C	G	0	23	false	false	transversion	non-CpG	1738	0	0	269
splice_region_variant	ACC	C	G	0	23	false	false	transversion	non-CpG	2000	0	0	269
splice_region_variant	ACC	C	G	0	23	false	false	transversion	non-CpG	4359	1	1	269
splice_region_variant	ACC	C	G	0	23	false	false	transversion	non-CpG	5000	1	1	269
splice_region_variant	ACC	C	G	0	23	false	false	transversion	non-CpG	7718	2	2	269
splice_region_variant	ACC	C	G	0	23	false	false	transversion	non-CpG	10000	2	2	269
splice_region_variant	ACC	C	G	0	23	false	false	transversion	non-CpG	15000	4	4	269
splice_region_variant	ACC	C	G	0	23	false	false	transversion	non-CpG	15708	4	5	269
splice_region_variant	ACC	C	G	0	24	false	false	transversion	non-CpG	10	0	0	328
splice_region_variant	ACC	C	G	0	24	false	false	transversion	non-CpG	20	0	0	328
splice_region_variant	ACC	C	G	0	24	false	false	transversion	non-CpG	50	0	0	328
splice_region_variant	ACC	C	G	0	24	false	false	transversion	non-CpG	100	0	0	328
splice_region_variant	ACC	C	G	0	24	false	false	transversion	non-CpG	145	0	0	328
splice_region_variant	ACC	C	G	0	24	false	false	transversion	non-CpG	200	0	0	328
splice_region_variant	ACC	C	G	0	24	false	false	transversion	non-CpG	424	0	0	328
splice_region_variant	ACC	C	G	0	24	false	false	transversion	non-CpG	500	0	0	328
splice_region_variant	ACC	C	G	0	24	false	false	transversion	non-CpG	544	0	0	328
splice_region_variant	ACC	C	G	0	24	false	false	transversion	non-CpG	780	0	0	328
splice_region_variant	ACC	C	G	0	24	false	false	transversion	non-CpG	1000	0	0	328
splice_region_variant	ACC	C	G	0	24	false	false	transversion	non-CpG	1738	0	0	328
splice_region_variant	ACC	C	G	0	24	false	false	transversion	non-CpG	2000	0	0	328
splice_region_variant	ACC	C	G	0	24	false	false	transversion	non-CpG	4359	0	0	328
splice_region_variant	ACC	C	G	0	24	false	false	transversion	non-CpG	5000	1	1	328
splice_region_variant	ACC	C	G	0	24	false	false	transversion	non-CpG	7718	2	2	328
splice_region_variant	ACC	C	G	0	24	false	false	transversion	non-CpG	10000	1	3	328
splice_region_variant	ACC	C	G	0	24	false	false	transversion	non-CpG	15000	1	3	328
splice_region_variant	ACC	C	G	0	24	false	false	transversion	non-CpG	15708	1	3	328
splice_region_variant	ACC	C	G	0	25	false	false	transversion	non-CpG	10	0	1	459
splice_region_variant	ACC	C	G	0	25	false	false	transversion	non-CpG	20	0	1	459
splice_region_variant	ACC	C	G	0	25	false	false	transversion	non-CpG	50	0	1	459
splice_region_variant	ACC	C	G	0	25	false	false	transversion	non-CpG	100	0	1	459
splice_region_variant	ACC	C	G	0	25	false	false	transversion	non-CpG	145	0	1	459
splice_region_variant	ACC	C	G	0	25	false	false	transversion	non-CpG	200	0	1	459
splice_region_variant	ACC	C	G	0	25	false	false	transversion	non-CpG	424	0	1	459
splice_region_variant	ACC	C	G	0	25	false	false	transversion	non-CpG	500	0	1	459
splice_region_variant	ACC	C	G	0	25	false	false	transversion	non-CpG	544	0	1	459
splice_region_variant	ACC	C	G	0	25	false	false	transversion	non-CpG	780	0	1	459
splice_region_variant	ACC	C	G	0	25	false	false	transversion	non-CpG	1000	1	2	459
splice_region_variant	ACC	C	G	0	25	false	false	transversion	non-CpG	1738	1	2	459
splice_region_variant	ACC	C	G	0	25	false	false	transversion	non-CpG	2000	2	3	459
splice_region_variant	ACC	C	G	0	25	false	false	transversion	non-CpG	4359	2	4	459
splice_region_variant	ACC	C	G	0	25	false	false	transversion	non-CpG	5000	2	4	459
splice_region_variant	ACC	C	G	0	25	false	false	transversion	non-CpG	7718	2	5	459
splice_region_variant	ACC	C	G	0	25	false	false	transversion	non-CpG	10000	1	5	459
splice_region_variant	ACC	C	G	0	25	false	false	transversion	non-CpG	15000	2	6	459
splice_region_variant	ACC	C	G	0	25	false	false	transversion	non-CpG	15708	2	6	459
splice_region_variant	ACC	C	G	0	26	false	false	transversion	non-CpG	10	0	0	715
splice_region_variant	ACC	C	G	0	26	false	false	transversion	non-CpG	20	0	0	715
splice_region_variant	ACC	C	G	0	26	false	false	transversion	non-CpG	50	1	1	715
splice_region_variant	ACC	C	G	0	26	false	false	transversion	non-CpG	100	1	1	715
splice_region_variant	ACC	C	G	0	26	false	false	transversion	non-CpG	145	2	2	715
splice_region_variant	ACC	C	G	0	26	false	false	transversion	non-CpG	200	2	2	715
splice_region_variant	ACC	C	G	0	26	false	false	transversion	non-CpG	424	2	3	715
splice_region_variant	ACC	C	G	0	26	false	false	transversion	non-CpG	500	2	3	715
splice_region_variant	ACC	C	G	0	26	false	false	transversion	non-CpG	544	2	3	715
splice_region_variant	ACC	C	G	0	26	false	false	transversion	non-CpG	780	2	4	715
splice_region_variant	ACC	C	G	0	26	false	false	transversion	non-CpG	1000	2	5	715
splice_region_variant	ACC	C	G	0	26	false	false	transversion	non-CpG	1738	4	7	715
splice_region_variant	ACC	C	G	0	26	false	false	transversion	non-CpG	2000	4	7	715
splice_region_variant	ACC	C	G	0	26	false	false	transversion	non-CpG	4359	4	10	715
splice_region_variant	ACC	C	G	0	26	false	false	transversion	non-CpG	5000	5	11	715
splice_region_variant	ACC	C	G	0	26	false	false	transversion	non-CpG	7718	5	12	715
splice_region_variant	ACC	C	G	0	26	false	false	transversion	non-CpG	10000	10	17	715
splice_region_variant	ACC	C	G	0	26	false	false	transversion	non-CpG	15000	9	17	715
splice_region_variant	ACC	C	G	0	26	false	false	transversion	non-CpG	15708	10	18	715
splice_region_variant	ACC	C	G	0	27	false	false	transversion	non-CpG	10	0	0	1244
splice_region_variant	ACC	C	G	0	27	false	false	transversion	non-CpG	20	1	1	1244
splice_region_variant	ACC	C	G	0	27	false	false	transversion	non-CpG	50	1	1	1244
splice_region_variant	ACC	C	G	0	27	false	false	transversion	non-CpG	100	1	1	1244
splice_region_variant	ACC	C	G	0	27	false	false	transversion	non-CpG	145	1	1	1244
splice_region_variant	ACC	C	G	0	27	false	false	transversion	non-CpG	200	1	1	1244
splice_region_variant	ACC	C	G	0	27	false	false	transversion	non-CpG	424	2	2	1244
splice_region_variant	ACC	C	G	0	27	false	false	transversion	non-CpG	500	1	2	1244
splice_region_variant	ACC	C	G	0	27	false	false	transversion	non-CpG	544	1	2	1244
splice_region_variant	ACC	C	G	0	27	false	false	transversion	non-CpG	780	1	2	1244
splice_region_variant	ACC	C	G	0	27	false	false	transversion	non-CpG	1000	3	4	1244
splice_region_variant	ACC	C	G	0	27	false	false	transversion	non-CpG	1738	2	4	1244
splice_region_variant	ACC	C	G	0	27	false	false	transversion	non-CpG	2000	2	4	1244
splice_region_variant	ACC	C	G	0	27	false	false	transversion	non-CpG	4359	6	8	1244
splice_region_variant	ACC	C	G	0	27	false	false	transversion	non-CpG	5000	6	8	1244
splice_region_variant	ACC	C	G	0	27	false	false	transversion	non-CpG	7718	6	9	1244
splice_region_variant	ACC	C	G	0	27	false	false	transversion	non-CpG	10000	7	10	1244
splice_region_variant	ACC	C	G	0	27	false	false	transversion	non-CpG	15000	11	15	1244
splice_region_variant	ACC	C	G	0	27	false	false	transversion	non-CpG	15708	11	15	1244
splice_region_variant	ACC	C	G	0	28	false	false	transversion	non-CpG	10	0	2	2296
splice_region_variant	ACC	C	G	0	28	false	false	transversion	non-CpG	20	0	2	2296
splice_region_variant	ACC	C	G	0	28	false	false	transversion	non-CpG	50	0	2	2296
splice_region_variant	ACC	C	G	0	28	false	false	transversion	non-CpG	100	1	3	2296
splice_region_variant	ACC	C	G	0	28	false	false	transversion	non-CpG	145	2	4	2296
splice_region_variant	ACC	C	G	0	28	false	false	transversion	non-CpG	200	3	5	2296
splice_region_variant	ACC	C	G	0	28	false	false	transversion	non-CpG	424	3	5	2296
splice_region_variant	ACC	C	G	0	28	false	false	transversion	non-CpG	500	3	5	2296
splice_region_variant	ACC	C	G	0	28	false	false	transversion	non-CpG	544	3	5	2296
splice_region_variant	ACC	C	G	0	28	false	false	transversion	non-CpG	780	5	8	2296
splice_region_variant	ACC	C	G	0	28	false	false	transversion	non-CpG	1000	5	8	2296
splice_region_variant	ACC	C	G	0	28	false	false	transversion	non-CpG	1738	5	8	2296
splice_region_variant	ACC	C	G	0	28	false	false	transversion	non-CpG	2000	5	8	2296
splice_region_variant	ACC	C	G	0	28	false	false	transversion	non-CpG	4359	7	14	2296
splice_region_variant	ACC	C	G	0	28	false	false	transversion	non-CpG	5000	9	17	2296
splice_region_variant	ACC	C	G	0	28	false	false	transversion	non-CpG	7718	10	20	2296
splice_region_variant	ACC	C	G	0	28	false	false	transversion	non-CpG	10000	12	23	2296
splice_region_variant	ACC	C	G	0	28	false	false	transversion	non-CpG	15000	20	35	2296
splice_region_variant	ACC	C	G	0	28	false	false	transversion	non-CpG	15708	20	35	2296
splice_region_variant	ACC	C	G	0	29	false	false	transversion	non-CpG	10	0	1	5371
splice_region_variant	ACC	C	G	0	29	false	false	transversion	non-CpG	20	1	2	5371
splice_region_variant	ACC	C	G	0	29	false	false	transversion	non-CpG	50	4	5	5371
splice_region_variant	ACC	C	G	0	29	false	false	transversion	non-CpG	100	4	5	5371
splice_region_variant	ACC	C	G	0	29	false	false	transversion	non-CpG	145	4	5	5371
splice_region_variant	ACC	C	G	0	29	false	false	transversion	non-CpG	200	4	5	5371
splice_region_variant	ACC	C	G	0	29	false	false	transversion	non-CpG	424	4	7	5371
splice_region_variant	ACC	C	G	0	29	false	false	transversion	non-CpG	500	4	7	5371
splice_region_variant	ACC	C	G	0	29	false	false	transversion	non-CpG	544	4	7	5371
splice_region_variant	ACC	C	G	0	29	false	false	transversion	non-CpG	780	5	9	5371
splice_region_variant	ACC	C	G	0	29	false	false	transversion	non-CpG	1000	7	11	5371
splice_region_variant	ACC	C	G	0	29	false	false	transversion	non-CpG	1738	12	17	5371
splice_region_variant	ACC	C	G	0	29	false	false	transversion	non-CpG	2000	17	22	5371
splice_region_variant	ACC	C	G	0	29	false	false	transversion	non-CpG	4359	24	34	5371
splice_region_variant	ACC	C	G	0	29	false	false	transversion	non-CpG	5000	23	36	5371
splice_region_variant	ACC	C	G	0	29	false	false	transversion	non-CpG	7718	28	48	5371
splice_region_variant	ACC	C	G	0	29	false	false	transversion	non-CpG	10000	37	57	5371
splice_region_variant	ACC	C	G	0	29	false	false	transversion	non-CpG	15000	47	70	5371
splice_region_variant	ACC	C	G	0	29	false	false	transversion	non-CpG	15708	47	71	5371
splice_region_variant	ACC	C	G	0	30	false	false	transversion	non-CpG	10	1	6	11423
splice_region_variant	ACC	C	G	0	30	false	false	transversion	non-CpG	20	2	8	11423
splice_region_variant	ACC	C	G	0	30	false	false	transversion	non-CpG	50	1	8	11423
splice_region_variant	ACC	C	G	0	30	false	false	transversion	non-CpG	100	4	12	11423
splice_region_variant	ACC	C	G	0	30	false	false	transversion	non-CpG	145	5	14	11423
splice_region_variant	ACC	C	G	0	30	false	false	transversion	non-CpG	200	8	18	11423
splice_region_variant	ACC	C	G	0	30	false	false	transversion	non-CpG	424	4	20	11423
splice_region_variant	ACC	C	G	0	30	false	false	transversion	non-CpG	500	5	21	11423
splice_region_variant	ACC	C	G	0	30	false	false	transversion	non-CpG	544	6	22	11423
splice_region_variant	ACC	C	G	0	30	false	false	transversion	non-CpG	780	9	25	11423
splice_region_variant	ACC	C	G	0	30	false	false	transversion	non-CpG	1000	12	29	11423
splice_region_variant	ACC	C	G	0	30	false	false	transversion	non-CpG	1738	20	39	11423
splice_region_variant	ACC	C	G	0	30	false	false	transversion	non-CpG	2000	22	41	11423
splice_region_variant	ACC	C	G	0	30	false	false	transversion	non-CpG	4359	30	62	11423
splice_region_variant	ACC	C	G	0	30	false	false	transversion	non-CpG	5000	33	67	11423
splice_region_variant	ACC	C	G	0	30	false	false	transversion	non-CpG	7718	39	85	11423
splice_region_variant	ACC	C	G	0	30	false	false	transversion	non-CpG	10000	55	105	11423
splice_region_variant	ACC	C	G	0	30	false	false	transversion	non-CpG	15000	75	133	11423
splice_region_variant	ACC	C	G	0	30	false	false	transversion	non-CpG	15708	76	134	11423
splice_region_variant	ACC	C	G	0	31	false	false	transversion	non-CpG	10	1	6	14924
splice_region_variant	ACC	C	G	0	31	false	false	transversion	non-CpG	20	0	6	14924
splice_region_variant	ACC	C	G	0	31	false	false	transversion	non-CpG	50	2	8	14924
splice_region_variant	ACC	C	G	0	31	false	false	transversion	non-CpG	100	2	9	14924
splice_region_variant	ACC	C	G	0	31	false	false	transversion	non-CpG	145	3	11	14924
splice_region_variant	ACC	C	G	0	31	false	false	transversion	non-CpG	200	10	18	14924
splice_region_variant	ACC	C	G	0	31	false	false	transversion	non-CpG	424	14	27	14924
splice_region_variant	ACC	C	G	0	31	false	false	transversion	non-CpG	500	15	29	14924
splice_region_variant	ACC	C	G	0	31	false	false	transversion	non-CpG	544	16	30	14924
splice_region_variant	ACC	C	G	0	31	false	false	transversion	non-CpG	780	24	40	14924
splice_region_variant	ACC	C	G	0	31	false	false	transversion	non-CpG	1000	24	43	14924
splice_region_variant	ACC	C	G	0	31	false	false	transversion	non-CpG	1738	35	57	14924
splice_region_variant	ACC	C	G	0	31	false	false	transversion	non-CpG	2000	39	61	14924
splice_region_variant	ACC	C	G	0	31	false	false	transversion	non-CpG	4359	63	93	14924
splice_region_variant	ACC	C	G	0	31	false	false	transversion	non-CpG	5000	73	106	14924
splice_region_variant	ACC	C	G	0	31	false	false	transversion	non-CpG	7718	83	130	14924
splice_region_variant	ACC	C	G	0	31	false	false	transversion	non-CpG	10000	95	153	14924
splice_region_variant	ACC	C	G	0	31	false	false	transversion	non-CpG	15000	111	186	14924
splice_region_variant	ACC	C	G	0	31	false	false	transversion	non-CpG	15708	113	190	14924
splice_region_variant	ACC	C	G	0	32	false	false	transversion	non-CpG	10	1	4	10623
splice_region_variant	ACC	C	G	0	32	false	false	transversion	non-CpG	20	1	4	10623
splice_region_variant	ACC	C	G	0	32	false	false	transversion	non-CpG	50	3	8	10623
splice_region_variant	ACC	C	G	0	32	false	false	transversion	non-CpG	100	2	9	10623
splice_region_variant	ACC	C	G	0	32	false	false	transversion	non-CpG	145	4	11	10623
splice_region_variant	ACC	C	G	0	32	false	false	transversion	non-CpG	200	4	12	10623
splice_region_variant	ACC	C	G	0	32	false	false	transversion	non-CpG	424	4	15	10623
splice_region_variant	ACC	C	G	0	32	false	false	transversion	non-CpG	500	5	17	10623
splice_region_variant	ACC	C	G	0	32	false	false	transversion	non-CpG	544	8	20	10623
splice_region_variant	ACC	C	G	0	32	false	false	transversion	non-CpG	780	10	23	10623
splice_region_variant	ACC	C	G	0	32	false	false	transversion	non-CpG	1000	10	25	10623
splice_region_variant	ACC	C	G	0	32	false	false	transversion	non-CpG	1738	15	34	10623
splice_region_variant	ACC	C	G	0	32	false	false	transversion	non-CpG	2000	14	36	10623
splice_region_variant	ACC	C	G	0	32	false	false	transversion	non-CpG	4359	20	49	10623
splice_region_variant	ACC	C	G	0	32	false	false	transversion	non-CpG	5000	20	51	10623
splice_region_variant	ACC	C	G	0	32	false	false	transversion	non-CpG	7718	35	72	10623
splice_region_variant	ACC	C	G	0	32	false	false	transversion	non-CpG	10000	49	89	10623
splice_region_variant	ACC	C	G	0	32	false	false	transversion	non-CpG	15000	66	115	10623
splice_region_variant	ACC	C	G	0	32	false	false	transversion	non-CpG	15708	71	120	10623
splice_region_variant	ACC	C	G	0	33	false	false	transversion	non-CpG	10	0	2	3717
splice_region_variant	ACC	C	G	0	33	false	false	transversion	non-CpG	20	0	2	3717
splice_region_variant	ACC	C	G	0	33	false	false	transversion	non-CpG	50	1	4	3717
splice_region_variant	ACC	C	G	0	33	false	false	transversion	non-CpG	100	0	4	3717
splice_region_variant	ACC	C	G	0	33	false	false	transversion	non-CpG	145	0	4	3717
splice_region_variant	ACC	C	G	0	33	false	false	transversion	non-CpG	200	1	5	3717
splice_region_variant	ACC	C	G	0	33	false	false	transversion	non-CpG	424	0	5	3717
splice_region_variant	ACC	C	G	0	33	false	false	transversion	non-CpG	500	0	5	3717
splice_region_variant	ACC	C	G	0	33	false	false	transversion	non-CpG	544	1	6	3717
splice_region_variant	ACC	C	G	0	33	false	false	transversion	non-CpG	780	3	8	3717
splice_region_variant	ACC	C	G	0	33	false	false	transversion	non-CpG	1000	8	13	3717
splice_region_variant	ACC	C	G	0	33	false	false	transversion	non-CpG	1738	13	18	3717
splice_region_variant	ACC	C	G	0	33	false	false	transversion	non-CpG	2000	12	20	3717
splice_region_variant	ACC	C	G	0	33	false	false	transversion	non-CpG	4359	13	27	3717
splice_region_variant	ACC	C	G	0	33	false	false	transversion	non-CpG	5000	15	29	3717
splice_region_variant	ACC	C	G	0	33	false	false	transversion	non-CpG	7718	14	31	3717
splice_region_variant	ACC	C	G	0	33	false	false	transversion	non-CpG	10000	19	36	3717
splice_region_variant	ACC	C	G	0	33	false	false	transversion	non-CpG	15000	26	48	3717
splice_region_variant	ACC	C	G	0	33	false	false	transversion	non-CpG	15708	27	50	3717
splice_region_variant	ACC	C	G	0	34	false	false	transversion	non-CpG	10	0	0	790
splice_region_variant	ACC	C	G	0	34	false	false	transversion	non-CpG	20	0	0	790
splice_region_variant	ACC	C	G	0	34	false	false	transversion	non-CpG	50	0	0	790
splice_region_variant	ACC	C	G	0	34	false	false	transversion	non-CpG	100	1	1	790
splice_region_variant	ACC	C	G	0	34	false	false	transversion	non-CpG	145	0	1	790
splice_region_variant	ACC	C	G	0	34	false	false	transversion	non-CpG	200	0	1	790
splice_region_variant	ACC	C	G	0	34	false	false	transversion	non-CpG	424	0	1	790
splice_region_variant	ACC	C	G	0	34	false	false	transversion	non-CpG	500	0	1	790
splice_region_variant	ACC	C	G	0	34	false	false	transversion	non-CpG	544	0	1	790
splice_region_variant	ACC	C	G	0	34	false	false	transversion	non-CpG	780	0	1	790
splice_region_variant	ACC	C	G	0	34	false	false	transversion	non-CpG	1000	0	1	790
splice_region_variant	ACC	C	G	0	34	false	false	transversion	non-CpG	1738	1	2	790
splice_region_variant	ACC	C	G	0	34	false	false	transversion	non-CpG	2000	2	3	790
splice_region_variant	ACC	C	G	0	34	false	false	transversion	non-CpG	4359	1	3	790
splice_region_variant	ACC	C	G	0	34	false	false	transversion	non-CpG	5000	2	4	790
splice_region_variant	ACC	C	G	0	34	false	false	transversion	non-CpG	7718	5	7	790
splice_region_variant	ACC	C	G	0	34	false	false	transversion	non-CpG	10000	4	7	790
splice_region_variant	ACC	C	G	0	34	false	false	transversion	non-CpG	15000	5	10	790
splice_region_variant	ACC	C	G	0	34	false	false	transversion	non-CpG	15708	5	10	790
splice_region_variant	ACC	C	G	0	35	false	false	transversion	non-CpG	10	0	0	117
splice_region_variant	ACC	C	G	0	35	false	false	transversion	non-CpG	20	0	0	117
splice_region_variant	ACC	C	G	0	35	false	false	transversion	non-CpG	50	0	0	117
splice_region_variant	ACC	C	G	0	35	false	false	transversion	non-CpG	100	0	0	117
splice_region_variant	ACC	C	G	0	35	false	false	transversion	non-CpG	145	1	1	117
splice_region_variant	ACC	C	G	0	35	false	false	transversion	non-CpG	200	0	1	117
splice_region_variant	ACC	C	G	0	35	false	false	transversion	non-CpG	424	0	1	117
splice_region_variant	ACC	C	G	0	35	false	false	transversion	non-CpG	500	0	1	117
splice_region_variant	ACC	C	G	0	35	false	false	transversion	non-CpG	544	0	1	117
splice_region_variant	ACC	C	G	0	35	false	false	transversion	non-CpG	780	0	1	117
splice_region_variant	ACC	C	G	0	35	false	false	transversion	non-CpG	1000	0	1	117
splice_region_variant	ACC	C	G	0	35	false	false	transversion	non-CpG	1738	0	1	117
splice_region_variant	ACC	C	G	0	35	false	false	transversion	non-CpG	2000	0	1	117
splice_region_variant	ACC	C	G	0	35	false	false	transversion	non-CpG	4359	0	1	117
splice_region_variant	ACC	C	G	0	35	false	false	transversion	non-CpG	5000	0	1	117
splice_region_variant	ACC	C	G	0	35	false	false	transversion	non-CpG	7718	0	1	117
splice_region_variant	ACC	C	G	0	35	false	false	transversion	non-CpG	10000	0	1	117
splice_region_variant	ACC	C	G	0	35	false	false	transversion	non-CpG	15000	1	2	117
splice_region_variant	ACC	C	G	0	35	false	false	transversion	non-CpG	15708	2	3	117
splice_region_variant	ACC	C	T	0	15	true	false	non-CpG transition	non-CpG	10	0	0	84
splice_region_variant	ACC	C	T	0	15	true	false	non-CpG transition	non-CpG	20	0	0	84
splice_region_variant	ACC	C	T	0	15	true	false	non-CpG transition	non-CpG	50	0	0	84
splice_region_variant	ACC	C	T	0	15	true	false	non-CpG transition	non-CpG	100	0	0	84
splice_region_variant	ACC	C	T	0	15	true	false	non-CpG transition	non-CpG	145	0	0	84
splice_region_variant	ACC	C	T	0	15	true	false	non-CpG transition	non-CpG	200	0	0	84
splice_region_variant	ACC	C	T	0	15	true	false	non-CpG transition	non-CpG	424	1	1	84
splice_region_variant	ACC	C	T	0	15	true	false	non-CpG transition	non-CpG	500	1	1	84
splice_region_variant	ACC	C	T	0	15	true	false	non-CpG transition	non-CpG	544	1	1	84
splice_region_variant	ACC	C	T	0	15	true	false	non-CpG transition	non-CpG	780	1	1	84
splice_region_variant	ACC	C	T	0	15	true	false	non-CpG transition	non-CpG	1000	1	1	84
splice_region_variant	ACC	C	T	0	15	true	false	non-CpG transition	non-CpG	1738	1	1	84
splice_region_variant	ACC	C	T	0	15	true	false	non-CpG transition	non-CpG	2000	1	1	84
splice_region_variant	ACC	C	T	0	15	true	false	non-CpG transition	non-CpG	4359	1	1	84
splice_region_variant	ACC	C	T	0	15	true	false	non-CpG transition	non-CpG	5000	1	1	84
splice_region_variant	ACC	C	T	0	15	true	false	non-CpG transition	non-CpG	7718	2	2	84
splice_region_variant	ACC	C	T	0	15	true	false	non-CpG transition	non-CpG	10000	2	2	84
splice_region_variant	ACC	C	T	0	15	true	false	non-CpG transition	non-CpG	15000	1	2	84
splice_region_variant	ACC	C	T	0	15	true	false	non-CpG transition	non-CpG	15708	1	2	84
splice_region_variant	ACC	C	T	0	16	true	false	non-CpG transition	non-CpG	10	0	0	96
splice_region_variant	ACC	C	T	0	16	true	false	non-CpG transition	non-CpG	20	0	0	96
splice_region_variant	ACC	C	T	0	16	true	false	non-CpG transition	non-CpG	50	0	0	96
splice_region_variant	ACC	C	T	0	16	true	false	non-CpG transition	non-CpG	100	0	0	96
splice_region_variant	ACC	C	T	0	16	true	false	non-CpG transition	non-CpG	145	0	0	96
splice_region_variant	ACC	C	T	0	16	true	false	non-CpG transition	non-CpG	200	0	0	96
splice_region_variant	ACC	C	T	0	16	true	false	non-CpG transition	non-CpG	424	0	0	96
splice_region_variant	ACC	C	T	0	16	true	false	non-CpG transition	non-CpG	500	0	0	96
splice_region_variant	ACC	C	T	0	16	true	false	non-CpG transition	non-CpG	544	0	0	96
splice_region_variant	ACC	C	T	0	16	true	false	non-CpG transition	non-CpG	780	0	0	96
splice_region_variant	ACC	C	T	0	16	true	false	non-CpG transition	non-CpG	1000	0	0	96
splice_region_variant	ACC	C	T	0	16	true	false	non-CpG transition	non-CpG	1738	0	0	96
splice_region_variant	ACC	C	T	0	16	true	false	non-CpG transition	non-CpG	2000	0	0	96
splice_region_variant	ACC	C	T	0	16	true	false	non-CpG transition	non-CpG	4359	0	0	96
splice_region_variant	ACC	C	T	0	16	true	false	non-CpG transition	non-CpG	5000	0	0	96
splice_region_variant	ACC	C	T	0	16	true	false	non-CpG transition	non-CpG	7718	0	0	96
splice_region_variant	ACC	C	T	0	16	true	false	non-CpG transition	non-CpG	10000	0	0	96
splice_region_variant	ACC	C	T	0	16	true	false	non-CpG transition	non-CpG	15000	1	1	96
splice_region_variant	ACC	C	T	0	16	true	false	non-CpG transition	non-CpG	15708	1	1	96
splice_region_variant	ACC	C	T	0	17	true	false	non-CpG transition	non-CpG	10	0	0	122
splice_region_variant	ACC	C	T	0	17	true	false	non-CpG transition	non-CpG	20	0	0	122
splice_region_variant	ACC	C	T	0	17	true	false	non-CpG transition	non-CpG	50	0	0	122
splice_region_variant	ACC	C	T	0	17	true	false	non-CpG transition	non-CpG	100	0	0	122
splice_region_variant	ACC	C	T	0	17	true	false	non-CpG transition	non-CpG	145	0	0	122
splice_region_variant	ACC	C	T	0	17	true	false	non-CpG transition	non-CpG	200	0	0	122
splice_region_variant	ACC	C	T	0	17	true	false	non-CpG transition	non-CpG	424	0	0	122
splice_region_variant	ACC	C	T	0	17	true	false	non-CpG transition	non-CpG	500	0	0	122
splice_region_variant	ACC	C	T	0	17	true	false	non-CpG transition	non-CpG	544	0	0	122
splice_region_variant	ACC	C	T	0	17	true	false	non-CpG transition	non-CpG	780	0	0	122
splice_region_variant	ACC	C	T	0	17	true	false	non-CpG transition	non-CpG	1000	0	0	122
splice_region_variant	ACC	C	T	0	17	true	false	non-CpG transition	non-CpG	1738	0	0	122
splice_region_variant	ACC	C	T	0	17	true	false	non-CpG transition	non-CpG	2000	0	0	122
splice_region_variant	ACC	C	T	0	17	true	false	non-CpG transition	non-CpG	4359	1	1	122
splice_region_variant	ACC	C	T	0	17	true	false	non-CpG transition	non-CpG	5000	1	1	122
splice_region_variant	ACC	C	T	0	17	true	false	non-CpG transition	non-CpG	7718	3	3	122
splice_region_variant	ACC	C	T	0	17	true	false	non-CpG transition	non-CpG	10000	3	4	122
splice_region_variant	ACC	C	T	0	17	true	false	non-CpG transition	non-CpG	15000	3	4	122
splice_region_variant	ACC	C	T	0	17	true	false	non-CpG transition	non-CpG	15708	4	5	122
splice_region_variant	ACC	C	T	0	18	true	false	non-CpG transition	non-CpG	10	0	0	242
splice_region_variant	ACC	C	T	0	18	true	false	non-CpG transition	non-CpG	20	0	0	242
splice_region_variant	ACC	C	T	0	18	true	false	non-CpG transition	non-CpG	50	0	0	242
splice_region_variant	ACC	C	T	0	18	true	false	non-CpG transition	non-CpG	100	0	0	242
splice_region_variant	ACC	C	T	0	18	true	false	non-CpG transition	non-CpG	145	0	0	242
splice_region_variant	ACC	C	T	0	18	true	false	non-CpG transition	non-CpG	200	0	0	242
splice_region_variant	ACC	C	T	0	18	true	false	non-CpG transition	non-CpG	424	0	0	242
splice_region_variant	ACC	C	T	0	18	true	false	non-CpG transition	non-CpG	500	0	0	242
splice_region_variant	ACC	C	T	0	18	true	false	non-CpG transition	non-CpG	544	0	0	242
splice_region_variant	ACC	C	T	0	18	true	false	non-CpG transition	non-CpG	780	0	0	242
splice_region_variant	ACC	C	T	0	18	true	false	non-CpG transition	non-CpG	1000	0	0	242
splice_region_variant	ACC	C	T	0	18	true	false	non-CpG transition	non-CpG	1738	0	0	242
splice_region_variant	ACC	C	T	0	18	true	false	non-CpG transition	non-CpG	2000	0	0	242
splice_region_variant	ACC	C	T	0	18	true	false	non-CpG transition	non-CpG	4359	1	1	242
splice_region_variant	ACC	C	T	0	18	true	false	non-CpG transition	non-CpG	5000	1	1	242
splice_region_variant	ACC	C	T	0	18	true	false	non-CpG transition	non-CpG	7718	1	1	242
splice_region_variant	ACC	C	T	0	18	true	false	non-CpG transition	non-CpG	10000	1	1	242
splice_region_variant	ACC	C	T	0	18	true	false	non-CpG transition	non-CpG	15000	1	1	242
splice_region_variant	ACC	C	T	0	18	true	false	non-CpG transition	non-CpG	15708	1	1	242
splice_region_variant	ACC	C	T	0	19	true	false	non-CpG transition	non-CpG	10	0	0	541
splice_region_variant	ACC	C	T	0	19	true	false	non-CpG transition	non-CpG	20	0	0	541
splice_region_variant	ACC	C	T	0	19	true	false	non-CpG transition	non-CpG	50	0	0	541
splice_region_variant	ACC	C	T	0	19	true	false	non-CpG transition	non-CpG	100	0	0	541
splice_region_variant	ACC	C	T	0	19	true	false	non-CpG transition	non-CpG	145	0	0	541
splice_region_variant	ACC	C	T	0	19	true	false	non-CpG transition	non-CpG	200	0	0	541
splice_region_variant	ACC	C	T	0	19	true	false	non-CpG transition	non-CpG	424	1	1	541
splice_region_variant	ACC	C	T	0	19	true	false	non-CpG transition	non-CpG	500	1	1	541
splice_region_variant	ACC	C	T	0	19	true	false	non-CpG transition	non-CpG	544	2	2	541
splice_region_variant	ACC	C	T	0	19	true	false	non-CpG transition	non-CpG	780	4	4	541
splice_region_variant	ACC	C	T	0	19	true	false	non-CpG transition	non-CpG	1000	4	5	541
splice_region_variant	ACC	C	T	0	19	true	false	non-CpG transition	non-CpG	1738	4	9	541
splice_region_variant	ACC	C	T	0	19	true	false	non-CpG transition	non-CpG	2000	5	10	541
splice_region_variant	ACC	C	T	0	19	true	false	non-CpG transition	non-CpG	4359	7	13	541
splice_region_variant	ACC	C	T	0	19	true	false	non-CpG transition	non-CpG	5000	8	14	541
splice_region_variant	ACC	C	T	0	19	true	false	non-CpG transition	non-CpG	7718	8	15	541
splice_region_variant	ACC	C	T	0	19	true	false	non-CpG transition	non-CpG	10000	7	16	541
splice_region_variant	ACC	C	T	0	19	true	false	non-CpG transition	non-CpG	15000	7	18	541
splice_region_variant	ACC	C	T	0	19	true	false	non-CpG transition	non-CpG	15708	7	18	541
splice_region_variant	ACC	C	T	0	20	true	false	non-CpG transition	non-CpG	10	0	1	1007
splice_region_variant	ACC	C	T	0	20	true	false	non-CpG transition	non-CpG	20	0	1	1007
splice_region_variant	ACC	C	T	0	20	true	false	non-CpG transition	non-CpG	50	1	2	1007
splice_region_variant	ACC	C	T	0	20	true	false	non-CpG transition	non-CpG	100	0	2	1007
splice_region_variant	ACC	C	T	0	20	true	false	non-CpG transition	non-CpG	145	1	3	1007
splice_region_variant	ACC	C	T	0	20	true	false	non-CpG transition	non-CpG	200	2	5	1007
splice_region_variant	ACC	C	T	0	20	true	false	non-CpG transition	non-CpG	424	1	5	1007
splice_region_variant	ACC	C	T	0	20	true	false	non-CpG transition	non-CpG	500	1	5	1007
splice_region_variant	ACC	C	T	0	20	true	false	non-CpG transition	non-CpG	544	2	6	1007
splice_region_variant	ACC	C	T	0	20	true	false	non-CpG transition	non-CpG	780	2	6	1007
splice_region_variant	ACC	C	T	0	20	true	false	non-CpG transition	non-CpG	1000	4	8	1007
splice_region_variant	ACC	C	T	0	20	true	false	non-CpG transition	non-CpG	1738	2	8	1007
splice_region_variant	ACC	C	T	0	20	true	false	non-CpG transition	non-CpG	2000	3	9	1007
splice_region_variant	ACC	C	T	0	20	true	false	non-CpG transition	non-CpG	4359	12	21	1007
splice_region_variant	ACC	C	T	0	20	true	false	non-CpG transition	non-CpG	5000	12	21	1007
splice_region_variant	ACC	C	T	0	20	true	false	non-CpG transition	non-CpG	7718	16	27	1007
splice_region_variant	ACC	C	T	0	20	true	false	non-CpG transition	non-CpG	10000	18	30	1007
splice_region_variant	ACC	C	T	0	20	true	false	non-CpG transition	non-CpG	15000	23	42	1007
splice_region_variant	ACC	C	T	0	20	true	false	non-CpG transition	non-CpG	15708	25	44	1007
splice_region_variant	ACC	C	T	0	21	true	false	non-CpG transition	non-CpG	10	1	1	543
splice_region_variant	ACC	C	T	0	21	true	false	non-CpG transition	non-CpG	20	0	1	543
splice_region_variant	ACC	C	T	0	21	true	false	non-CpG transition	non-CpG	50	1	2	543
splice_region_variant	ACC	C	T	0	21	true	false	non-CpG transition	non-CpG	100	1	2	543
splice_region_variant	ACC	C	T	0	21	true	false	non-CpG transition	non-CpG	145	1	3	543
splice_region_variant	ACC	C	T	0	21	true	false	non-CpG transition	non-CpG	200	1	3	543
splice_region_variant	ACC	C	T	0	21	true	false	non-CpG transition	non-CpG	424	1	3	543
splice_region_variant	ACC	C	T	0	21	true	false	non-CpG transition	non-CpG	500	1	4	543
splice_region_variant	ACC	C	T	0	21	true	false	non-CpG transition	non-CpG	544	1	4	543
splice_region_variant	ACC	C	T	0	21	true	false	non-CpG transition	non-CpG	780	1	4	543
splice_region_variant	ACC	C	T	0	21	true	false	non-CpG transition	non-CpG	1000	1	4	543
splice_region_variant	ACC	C	T	0	21	true	false	non-CpG transition	non-CpG	1738	1	4	543
splice_region_variant	ACC	C	T	0	21	true	false	non-CpG transition	non-CpG	2000	2	5	543
splice_region_variant	ACC	C	T	0	21	true	false	non-CpG transition	non-CpG	4359	3	6	543
splice_region_variant	ACC	C	T	0	21	true	false	non-CpG transition	non-CpG	5000	3	6	543
splice_region_variant	ACC	C	T	0	21	true	false	non-CpG transition	non-CpG	7718	5	9	543
splice_region_variant	ACC	C	T	0	21	true	false	non-CpG transition	non-CpG	10000	7	12	543
splice_region_variant	ACC	C	T	0	21	true	false	non-CpG transition	non-CpG	15000	14	20	543
splice_region_variant	ACC	C	T	0	21	true	false	non-CpG transition	non-CpG	15708	13	20	543
splice_region_variant	ACC	C	T	0	22	true	false	non-CpG transition	non-CpG	10	0	0	227
splice_region_variant	ACC	C	T	0	22	true	false	non-CpG transition	non-CpG	20	1	1	227
splice_region_variant	ACC	C	T	0	22	true	false	non-CpG transition	non-CpG	50	0	1	227
splice_region_variant	ACC	C	T	0	22	true	false	non-CpG transition	non-CpG	100	1	2	227
splice_region_variant	ACC	C	T	0	22	true	false	non-CpG transition	non-CpG	145	1	2	227
splice_region_variant	ACC	C	T	0	22	true	false	non-CpG transition	non-CpG	200	1	2	227
splice_region_variant	ACC	C	T	0	22	true	false	non-CpG transition	non-CpG	424	3	4	227
splice_region_variant	ACC	C	T	0	22	true	false	non-CpG transition	non-CpG	500	3	4	227
splice_region_variant	ACC	C	T	0	22	true	false	non-CpG transition	non-CpG	544	3	4	227
splice_region_variant	ACC	C	T	0	22	true	false	non-CpG transition	non-CpG	780	2	4	227
splice_region_variant	ACC	C	T	0	22	true	false	non-CpG transition	non-CpG	1000	2	4	227
splice_region_variant	ACC	C	T	0	22	true	false	non-CpG transition	non-CpG	1738	1	4	227
splice_region_variant	ACC	C	T	0	22	true	false	non-CpG transition	non-CpG	2000	2	5	227
splice_region_variant	ACC	C	T	0	22	true	false	non-CpG transition	non-CpG	4359	0	5	227
splice_region_variant	ACC	C	T	0	22	true	false	non-CpG transition	non-CpG	5000	0	5	227
splice_region_variant	ACC	C	T	0	22	true	false	non-CpG transition	non-CpG	7718	0	5	227
splice_region_variant	ACC	C	T	0	22	true	false	non-CpG transition	non-CpG	10000	0	5	227
splice_region_variant	ACC	C	T	0	22	true	false	non-CpG transition	non-CpG	15000	3	9	227
splice_region_variant	ACC	C	T	0	22	true	false	non-CpG transition	non-CpG	15708	3	9	227
splice_region_variant	ACC	C	T	0	23	true	false	non-CpG transition	non-CpG	10	0	0	285
splice_region_variant	ACC	C	T	0	23	true	false	non-CpG transition	non-CpG	20	0	0	285
splice_region_variant	ACC	C	T	0	23	true	false	non-CpG transition	non-CpG	50	0	0	285
splice_region_variant	ACC	C	T	0	23	true	false	non-CpG transition	non-CpG	100	0	0	285
splice_region_variant	ACC	C	T	0	23	true	false	non-CpG transition	non-CpG	145	0	0	285
splice_region_variant	ACC	C	T	0	23	true	false	non-CpG transition	non-CpG	200	0	0	285
splice_region_variant	ACC	C	T	0	23	true	false	non-CpG transition	non-CpG	424	2	2	285
splice_region_variant	ACC	C	T	0	23	true	false	non-CpG transition	non-CpG	500	2	2	285
splice_region_variant	ACC	C	T	0	23	true	false	non-CpG transition	non-CpG	544	1	2	285
splice_region_variant	ACC	C	T	0	23	true	false	non-CpG transition	non-CpG	780	1	2	285
splice_region_variant	ACC	C	T	0	23	true	false	non-CpG transition	non-CpG	1000	1	2	285
splice_region_variant	ACC	C	T	0	23	true	false	non-CpG transition	non-CpG	1738	3	4	285
splice_region_variant	ACC	C	T	0	23	true	false	non-CpG transition	non-CpG	2000	3	4	285
splice_region_variant	ACC	C	T	0	23	true	false	non-CpG transition	non-CpG	4359	6	8	285
splice_region_variant	ACC	C	T	0	23	true	false	non-CpG transition	non-CpG	5000	7	9	285
splice_region_variant	ACC	C	T	0	23	true	false	non-CpG transition	non-CpG	7718	5	10	285
splice_region_variant	ACC	C	T	0	23	true	false	non-CpG transition	non-CpG	10000	4	10	285
splice_region_variant	ACC	C	T	0	23	true	false	non-CpG transition	non-CpG	15000	7	13	285
splice_region_variant	ACC	C	T	0	23	true	false	non-CpG transition	non-CpG	15708	6	13	285
splice_region_variant	ACC	C	T	0	24	true	false	non-CpG transition	non-CpG	10	0	1	359
splice_region_variant	ACC	C	T	0	24	true	false	non-CpG transition	non-CpG	20	1	2	359
splice_region_variant	ACC	C	T	0	24	true	false	non-CpG transition	non-CpG	50	0	2	359
splice_region_variant	ACC	C	T	0	24	true	false	non-CpG transition	non-CpG	100	1	3	359
splice_region_variant	ACC	C	T	0	24	true	false	non-CpG transition	non-CpG	145	1	3	359
splice_region_variant	ACC	C	T	0	24	true	false	non-CpG transition	non-CpG	200	1	3	359
splice_region_variant	ACC	C	T	0	24	true	false	non-CpG transition	non-CpG	424	2	4	359
splice_region_variant	ACC	C	T	0	24	true	false	non-CpG transition	non-CpG	500	2	4	359
splice_region_variant	ACC	C	T	0	24	true	false	non-CpG transition	non-CpG	544	2	4	359
splice_region_variant	ACC	C	T	0	24	true	false	non-CpG transition	non-CpG	780	1	4	359
splice_region_variant	ACC	C	T	0	24	true	false	non-CpG transition	non-CpG	1000	1	4	359
splice_region_variant	ACC	C	T	0	24	true	false	non-CpG transition	non-CpG	1738	2	5	359
splice_region_variant	ACC	C	T	0	24	true	false	non-CpG transition	non-CpG	2000	3	6	359
splice_region_variant	ACC	C	T	0	24	true	false	non-CpG transition	non-CpG	4359	3	7	359
splice_region_variant	ACC	C	T	0	24	true	false	non-CpG transition	non-CpG	5000	3	7	359
splice_region_variant	ACC	C	T	0	24	true	false	non-CpG transition	non-CpG	7718	8	13	359
splice_region_variant	ACC	C	T	0	24	true	false	non-CpG transition	non-CpG	10000	11	16	359
splice_region_variant	ACC	C	T	0	24	true	false	non-CpG transition	non-CpG	15000	11	19	359
splice_region_variant	ACC	C	T	0	24	true	false	non-CpG transition	non-CpG	15708	11	19	359
splice_region_variant	ACC	C	T	0	25	true	false	non-CpG transition	non-CpG	10	0	1	489
splice_region_variant	ACC	C	T	0	25	true	false	non-CpG transition	non-CpG	20	1	2	489
splice_region_variant	ACC	C	T	0	25	true	false	non-CpG transition	non-CpG	50	0	2	489
splice_region_variant	ACC	C	T	0	25	true	false	non-CpG transition	non-CpG	100	1	4	489
splice_region_variant	ACC	C	T	0	25	true	false	non-CpG transition	non-CpG	145	1	4	489
splice_region_variant	ACC	C	T	0	25	true	false	non-CpG transition	non-CpG	200	2	5	489
splice_region_variant	ACC	C	T	0	25	true	false	non-CpG transition	non-CpG	424	3	7	489
splice_region_variant	ACC	C	T	0	25	true	false	non-CpG transition	non-CpG	500	3	7	489
splice_region_variant	ACC	C	T	0	25	true	false	non-CpG transition	non-CpG	544	3	7	489
splice_region_variant	ACC	C	T	0	25	true	false	non-CpG transition	non-CpG	780	2	7	489
splice_region_variant	ACC	C	T	0	25	true	false	non-CpG transition	non-CpG	1000	0	7	489
splice_region_variant	ACC	C	T	0	25	true	false	non-CpG transition	non-CpG	1738	1	8	489
splice_region_variant	ACC	C	T	0	25	true	false	non-CpG transition	non-CpG	2000	1	8	489
splice_region_variant	ACC	C	T	0	25	true	false	non-CpG transition	non-CpG	4359	8	17	489
splice_region_variant	ACC	C	T	0	25	true	false	non-CpG transition	non-CpG	5000	8	17	489
splice_region_variant	ACC	C	T	0	25	true	false	non-CpG transition	non-CpG	7718	12	22	489
splice_region_variant	ACC	C	T	0	25	true	false	non-CpG transition	non-CpG	10000	12	22	489
splice_region_variant	ACC	C	T	0	25	true	false	non-CpG transition	non-CpG	15000	15	26	489
splice_region_variant	ACC	C	T	0	25	true	false	non-CpG transition	non-CpG	15708	15	27	489
splice_region_variant	ACC	C	T	0	26	true	false	non-CpG transition	non-CpG	10	0	1	780
splice_region_variant	ACC	C	T	0	26	true	false	non-CpG transition	non-CpG	20	0	1	780
splice_region_variant	ACC	C	T	0	26	true	false	non-CpG transition	non-CpG	50	1	2	780
splice_region_variant	ACC	C	T	0	26	true	false	non-CpG transition	non-CpG	100	1	3	780
splice_region_variant	ACC	C	T	0	26	true	false	non-CpG transition	non-CpG	145	1	4	780
splice_region_variant	ACC	C	T	0	26	true	false	non-CpG transition	non-CpG	200	1	4	780
splice_region_variant	ACC	C	T	0	26	true	false	non-CpG transition	non-CpG	424	1	5	780
splice_region_variant	ACC	C	T	0	26	true	false	non-CpG transition	non-CpG	500	1	6	780
splice_region_variant	ACC	C	T	0	26	true	false	non-CpG transition	non-CpG	544	1	6	780
splice_region_variant	ACC	C	T	0	26	true	false	non-CpG transition	non-CpG	780	0	6	780
splice_region_variant	ACC	C	T	0	26	true	false	non-CpG transition	non-CpG	1000	0	6	780
splice_region_variant	ACC	C	T	0	26	true	false	non-CpG transition	non-CpG	1738	4	10	780
splice_region_variant	ACC	C	T	0	26	true	false	non-CpG transition	non-CpG	2000	5	12	780
splice_region_variant	ACC	C	T	0	26	true	false	non-CpG transition	non-CpG	4359	12	20	780
splice_region_variant	ACC	C	T	0	26	true	false	non-CpG transition	non-CpG	5000	14	22	780
splice_region_variant	ACC	C	T	0	26	true	false	non-CpG transition	non-CpG	7718	15	25	780
splice_region_variant	ACC	C	T	0	26	true	false	non-CpG transition	non-CpG	10000	18	29	780
splice_region_variant	ACC	C	T	0	26	true	false	non-CpG transition	non-CpG	15000	23	37	780
splice_region_variant	ACC	C	T	0	26	true	false	non-CpG transition	non-CpG	15708	22	37	780
splice_region_variant	ACC	C	T	0	27	true	false	non-CpG transition	non-CpG	10	0	1	1369
splice_region_variant	ACC	C	T	0	27	true	false	non-CpG transition	non-CpG	20	1	2	1369
splice_region_variant	ACC	C	T	0	27	true	false	non-CpG transition	non-CpG	50	1	4	1369
splice_region_variant	ACC	C	T	0	27	true	false	non-CpG transition	non-CpG	100	3	6	1369
splice_region_variant	ACC	C	T	0	27	true	false	non-CpG transition	non-CpG	145	2	6	1369
splice_region_variant	ACC	C	T	0	27	true	false	non-CpG transition	non-CpG	200	2	6	1369
splice_region_variant	ACC	C	T	0	27	true	false	non-CpG transition	non-CpG	424	3	8	1369
splice_region_variant	ACC	C	T	0	27	true	false	non-CpG transition	non-CpG	500	4	9	1369
splice_region_variant	ACC	C	T	0	27	true	false	non-CpG transition	non-CpG	544	5	10	1369
splice_region_variant	ACC	C	T	0	27	true	false	non-CpG transition	non-CpG	780	5	11	1369
splice_region_variant	ACC	C	T	0	27	true	false	non-CpG transition	non-CpG	1000	8	14	1369
splice_region_variant	ACC	C	T	0	27	true	false	non-CpG transition	non-CpG	1738	13	21	1369
splice_region_variant	ACC	C	T	0	27	true	false	non-CpG transition	non-CpG	2000	15	23	1369
splice_region_variant	ACC	C	T	0	27	true	false	non-CpG transition	non-CpG	4359	21	33	1369
splice_region_variant	ACC	C	T	0	27	true	false	non-CpG transition	non-CpG	5000	26	38	1369
splice_region_variant	ACC	C	T	0	27	true	false	non-CpG transition	non-CpG	7718	34	49	1369
splice_region_variant	ACC	C	T	0	27	true	false	non-CpG transition	non-CpG	10000	39	58	1369
splice_region_variant	ACC	C	T	0	27	true	false	non-CpG transition	non-CpG	15000	49	74	1369
splice_region_variant	ACC	C	T	0	27	true	false	non-CpG transition	non-CpG	15708	50	77	1369
splice_region_variant	ACC	C	T	0	28	true	false	non-CpG transition	non-CpG	10	3	9	2562
splice_region_variant	ACC	C	T	0	28	true	false	non-CpG transition	non-CpG	20	4	11	2562
splice_region_variant	ACC	C	T	0	28	true	false	non-CpG transition	non-CpG	50	5	14	2562
splice_region_variant	ACC	C	T	0	28	true	false	non-CpG transition	non-CpG	100	3	16	2562
splice_region_variant	ACC	C	T	0	28	true	false	non-CpG transition	non-CpG	145	4	17	2562
splice_region_variant	ACC	C	T	0	28	true	false	non-CpG transition	non-CpG	200	7	20	2562
splice_region_variant	ACC	C	T	0	28	true	false	non-CpG transition	non-CpG	424	10	26	2562
splice_region_variant	ACC	C	T	0	28	true	false	non-CpG transition	non-CpG	500	9	26	2562
splice_region_variant	ACC	C	T	0	28	true	false	non-CpG transition	non-CpG	544	10	27	2562
splice_region_variant	ACC	C	T	0	28	true	false	non-CpG transition	non-CpG	780	12	31	2562
splice_region_variant	ACC	C	T	0	28	true	false	non-CpG transition	non-CpG	1000	14	35	2562
splice_region_variant	ACC	C	T	0	28	true	false	non-CpG transition	non-CpG	1738	24	50	2562
splice_region_variant	ACC	C	T	0	28	true	false	non-CpG transition	non-CpG	2000	23	51	2562
splice_region_variant	ACC	C	T	0	28	true	false	non-CpG transition	non-CpG	4359	39	72	2562
splice_region_variant	ACC	C	T	0	28	true	false	non-CpG transition	non-CpG	5000	42	76	2562
splice_region_variant	ACC	C	T	0	28	true	false	non-CpG transition	non-CpG	7718	61	102	2562
splice_region_variant	ACC	C	T	0	28	true	false	non-CpG transition	non-CpG	10000	69	119	2562
splice_region_variant	ACC	C	T	0	28	true	false	non-CpG transition	non-CpG	15000	77	139	2562
splice_region_variant	ACC	C	T	0	28	true	false	non-CpG transition	non-CpG	15708	80	144	2562
splice_region_variant	ACC	C	T	0	29	true	false	non-CpG transition	non-CpG	10	3	15	6018
splice_region_variant	ACC	C	T	0	29	true	false	non-CpG transition	non-CpG	20	8	21	6018
splice_region_variant	ACC	C	T	0	29	true	false	non-CpG transition	non-CpG	50	5	25	6018
splice_region_variant	ACC	C	T	0	29	true	false	non-CpG transition	non-CpG	100	8	28	6018
splice_region_variant	ACC	C	T	0	29	true	false	non-CpG transition	non-CpG	145	11	33	6018
splice_region_variant	ACC	C	T	0	29	true	false	non-CpG transition	non-CpG	200	13	38	6018
splice_region_variant	ACC	C	T	0	29	true	false	non-CpG transition	non-CpG	424	24	55	6018
splice_region_variant	ACC	C	T	0	29	true	false	non-CpG transition	non-CpG	500	28	60	6018
splice_region_variant	ACC	C	T	0	29	true	false	non-CpG transition	non-CpG	544	34	66	6018
splice_region_variant	ACC	C	T	0	29	true	false	non-CpG transition	non-CpG	780	34	71	6018
splice_region_variant	ACC	C	T	0	29	true	false	non-CpG transition	non-CpG	1000	33	77	6018
splice_region_variant	ACC	C	T	0	29	true	false	non-CpG transition	non-CpG	1738	42	95	6018
splice_region_variant	ACC	C	T	0	29	true	false	non-CpG transition	non-CpG	2000	45	100	6018
splice_region_variant	ACC	C	T	0	29	true	false	non-CpG transition	non-CpG	4359	73	145	6018
splice_region_variant	ACC	C	T	0	29	true	false	non-CpG transition	non-CpG	5000	79	158	6018
splice_region_variant	ACC	C	T	0	29	true	false	non-CpG transition	non-CpG	7718	115	212	6018
splice_region_variant	ACC	C	T	0	29	true	false	non-CpG transition	non-CpG	10000	141	251	6018
splice_region_variant	ACC	C	T	0	29	true	false	non-CpG transition	non-CpG	15000	179	314	6018
splice_region_variant	ACC	C	T	0	29	true	false	non-CpG transition	non-CpG	15708	187	323	6018
splice_region_variant	ACC	C	T	0	30	true	false	non-CpG transition	non-CpG	10	11	23	12901
splice_region_variant	ACC	C	T	0	30	true	false	non-CpG transition	non-CpG	20	14	32	12901
splice_region_variant	ACC	C	T	0	30	true	false	non-CpG transition	non-CpG	50	23	48	12901
splice_region_variant	ACC	C	T	0	30	true	false	non-CpG transition	non-CpG	100	26	67	12901
splice_region_variant	ACC	C	T	0	30	true	false	non-CpG transition	non-CpG	145	27	76	12901
splice_region_variant	ACC	C	T	0	30	true	false	non-CpG transition	non-CpG	200	28	82	12901
splice_region_variant	ACC	C	T	0	30	true	false	non-CpG transition	non-CpG	424	47	109	12901
splice_region_variant	ACC	C	T	0	30	true	false	non-CpG transition	non-CpG	500	58	124	12901
splice_region_variant	ACC	C	T	0	30	true	false	non-CpG transition	non-CpG	544	61	128	12901
splice_region_variant	ACC	C	T	0	30	true	false	non-CpG transition	non-CpG	780	74	152	12901
splice_region_variant	ACC	C	T	0	30	true	false	non-CpG transition	non-CpG	1000	86	168	12901
splice_region_variant	ACC	C	T	0	30	true	false	non-CpG transition	non-CpG	1738	114	212	12901
splice_region_variant	ACC	C	T	0	30	true	false	non-CpG transition	non-CpG	2000	135	234	12901
splice_region_variant	ACC	C	T	0	30	true	false	non-CpG transition	non-CpG	4359	206	355	12901
splice_region_variant	ACC	C	T	0	30	true	false	non-CpG transition	non-CpG	5000	230	390	12901
splice_region_variant	ACC	C	T	0	30	true	false	non-CpG transition	non-CpG	7718	284	487	12901
splice_region_variant	ACC	C	T	0	30	true	false	non-CpG transition	non-CpG	10000	328	567	12901
splice_region_variant	ACC	C	T	0	30	true	false	non-CpG transition	non-CpG	15000	378	704	12901
splice_region_variant	ACC	C	T	0	30	true	false	non-CpG transition	non-CpG	15708	392	723	12901
splice_region_variant	ACC	C	T	0	31	true	false	non-CpG transition	non-CpG	10	11	23	17003
splice_region_variant	ACC	C	T	0	31	true	false	non-CpG transition	non-CpG	20	10	29	17003
splice_region_variant	ACC	C	T	0	31	true	false	non-CpG transition	non-CpG	50	24	55	17003
splice_region_variant	ACC	C	T	0	31	true	false	non-CpG transition	non-CpG	100	26	66	17003
splice_region_variant	ACC	C	T	0	31	true	false	non-CpG transition	non-CpG	145	30	75	17003
splice_region_variant	ACC	C	T	0	31	true	false	non-CpG transition	non-CpG	200	33	89	17003
splice_region_variant	ACC	C	T	0	31	true	false	non-CpG transition	non-CpG	424	56	128	17003
splice_region_variant	ACC	C	T	0	31	true	false	non-CpG transition	non-CpG	500	66	142	17003
splice_region_variant	ACC	C	T	0	31	true	false	non-CpG transition	non-CpG	544	72	149	17003
splice_region_variant	ACC	C	T	0	31	true	false	non-CpG transition	non-CpG	780	86	173	17003
splice_region_variant	ACC	C	T	0	31	true	false	non-CpG transition	non-CpG	1000	97	192	17003
splice_region_variant	ACC	C	T	0	31	true	false	non-CpG transition	non-CpG	1738	137	262	17003
splice_region_variant	ACC	C	T	0	31	true	false	non-CpG transition	non-CpG	2000	148	284	17003
splice_region_variant	ACC	C	T	0	31	true	false	non-CpG transition	non-CpG	4359	239	418	17003
splice_region_variant	ACC	C	T	0	31	true	false	non-CpG transition	non-CpG	5000	259	454	17003
splice_region_variant	ACC	C	T	0	31	true	false	non-CpG transition	non-CpG	7718	335	579	17003
splice_region_variant	ACC	C	T	0	31	true	false	non-CpG transition	non-CpG	10000	400	677	17003
splice_region_variant	ACC	C	T	0	31	true	false	non-CpG transition	non-CpG	15000	522	878	17003
splice_region_variant	ACC	C	T	0	31	true	false	non-CpG transition	non-CpG	15708	542	905	17003
splice_region_variant	ACC	C	T	0	32	true	false	non-CpG transition	non-CpG	10	6	13	12063
splice_region_variant	ACC	C	T	0	32	true	false	non-CpG transition	non-CpG	20	11	22	12063
splice_region_variant	ACC	C	T	0	32	true	false	non-CpG transition	non-CpG	50	15	31	12063
splice_region_variant	ACC	C	T	0	32	true	false	non-CpG transition	non-CpG	100	25	45	12063
splice_region_variant	ACC	C	T	0	32	true	false	non-CpG transition	non-CpG	145	30	56	12063
splice_region_variant	ACC	C	T	0	32	true	false	non-CpG transition	non-CpG	200	36	66	12063
splice_region_variant	ACC	C	T	0	32	true	false	non-CpG transition	non-CpG	424	45	98	12063
splice_region_variant	ACC	C	T	0	32	true	false	non-CpG transition	non-CpG	500	50	107	12063
splice_region_variant	ACC	C	T	0	32	true	false	non-CpG transition	non-CpG	544	51	111	12063
splice_region_variant	ACC	C	T	0	32	true	false	non-CpG transition	non-CpG	780	68	136	12063
splice_region_variant	ACC	C	T	0	32	true	false	non-CpG transition	non-CpG	1000	75	150	12063
splice_region_variant	ACC	C	T	0	32	true	false	non-CpG transition	non-CpG	1738	93	192	12063
splice_region_variant	ACC	C	T	0	32	true	false	non-CpG transition	non-CpG	2000	104	211	12063
splice_region_variant	ACC	C	T	0	32	true	false	non-CpG transition	non-CpG	4359	155	299	12063
splice_region_variant	ACC	C	T	0	32	true	false	non-CpG transition	non-CpG	5000	166	321	12063
splice_region_variant	ACC	C	T	0	32	true	false	non-CpG transition	non-CpG	7718	202	387	12063
splice_region_variant	ACC	C	T	0	32	true	false	non-CpG transition	non-CpG	10000	257	455	12063
splice_region_variant	ACC	C	T	0	32	true	false	non-CpG transition	non-CpG	15000	355	593	12063
splice_region_variant	ACC	C	T	0	32	true	false	non-CpG transition	non-CpG	15708	371	613	12063
splice_region_variant	ACC	C	T	0	33	true	false	non-CpG transition	non-CpG	10	0	2	4247
splice_region_variant	ACC	C	T	0	33	true	false	non-CpG transition	non-CpG	20	0	2	4247
splice_region_variant	ACC	C	T	0	33	true	false	non-CpG transition	non-CpG	50	3	5	4247
splice_region_variant	ACC	C	T	0	33	true	false	non-CpG transition	non-CpG	100	6	9	4247
splice_region_variant	ACC	C	T	0	33	true	false	non-CpG transition	non-CpG	145	7	10	4247
splice_region_variant	ACC	C	T	0	33	true	false	non-CpG transition	non-CpG	200	7	14	4247
splice_region_variant	ACC	C	T	0	33	true	false	non-CpG transition	non-CpG	424	14	26	4247
splice_region_variant	ACC	C	T	0	33	true	false	non-CpG transition	non-CpG	500	17	30	4247
splice_region_variant	ACC	C	T	0	33	true	false	non-CpG transition	non-CpG	544	15	31	4247
splice_region_variant	ACC	C	T	0	33	true	false	non-CpG transition	non-CpG	780	22	39	4247
splice_region_variant	ACC	C	T	0	33	true	false	non-CpG transition	non-CpG	1000	22	43	4247
splice_region_variant	ACC	C	T	0	33	true	false	non-CpG transition	non-CpG	1738	29	59	4247
splice_region_variant	ACC	C	T	0	33	true	false	non-CpG transition	non-CpG	2000	38	69	4247
splice_region_variant	ACC	C	T	0	33	true	false	non-CpG transition	non-CpG	4359	63	105	4247
splice_region_variant	ACC	C	T	0	33	true	false	non-CpG transition	non-CpG	5000	73	118	4247
splice_region_variant	ACC	C	T	0	33	true	false	non-CpG transition	non-CpG	7718	87	146	4247
splice_region_variant	ACC	C	T	0	33	true	false	non-CpG transition	non-CpG	10000	88	160	4247
splice_region_variant	ACC	C	T	0	33	true	false	non-CpG transition	non-CpG	15000	125	213	4247
splice_region_variant	ACC	C	T	0	33	true	false	non-CpG transition	non-CpG	15708	131	220	4247
splice_region_variant	ACC	C	T	0	34	true	false	non-CpG transition	non-CpG	10	0	1	885
splice_region_variant	ACC	C	T	0	34	true	false	non-CpG transition	non-CpG	20	1	2	885
splice_region_variant	ACC	C	T	0	34	true	false	non-CpG transition	non-CpG	50	0	2	885
splice_region_variant	ACC	C	T	0	34	true	false	non-CpG transition	non-CpG	100	2	4	885
splice_region_variant	ACC	C	T	0	34	true	false	non-CpG transition	non-CpG	145	2	5	885
splice_region_variant	ACC	C	T	0	34	true	false	non-CpG transition	non-CpG	200	3	6	885
splice_region_variant	ACC	C	T	0	34	true	false	non-CpG transition	non-CpG	424	3	6	885
splice_region_variant	ACC	C	T	0	34	true	false	non-CpG transition	non-CpG	500	3	6	885
splice_region_variant	ACC	C	T	0	34	true	false	non-CpG transition	non-CpG	544	3	6	885
splice_region_variant	ACC	C	T	0	34	true	false	non-CpG transition	non-CpG	780	4	7	885
splice_region_variant	ACC	C	T	0	34	true	false	non-CpG transition	non-CpG	1000	5	8	885
splice_region_variant	ACC	C	T	0	34	true	false	non-CpG transition	non-CpG	1738	6	11	885
splice_region_variant	ACC	C	T	0	34	true	false	non-CpG transition	non-CpG	2000	6	12	885
splice_region_variant	ACC	C	T	0	34	true	false	non-CpG transition	non-CpG	4359	11	21	885
splice_region_variant	ACC	C	T	0	34	true	false	non-CpG transition	non-CpG	5000	13	23	885
splice_region_variant	ACC	C	T	0	34	true	false	non-CpG transition	non-CpG	7718	17	29	885
splice_region_variant	ACC	C	T	0	34	true	false	non-CpG transition	non-CpG	10000	22	39	885
splice_region_variant	ACC	C	T	0	34	true	false	non-CpG transition	non-CpG	15000	30	50	885
splice_region_variant	ACC	C	T	0	34	true	false	non-CpG transition	non-CpG	15708	30	50	885
splice_region_variant	ACC	C	T	0	35	true	false	non-CpG transition	non-CpG	10	0	0	137
splice_region_variant	ACC	C	T	0	35	true	false	non-CpG transition	non-CpG	20	0	0	137
splice_region_variant	ACC	C	T	0	35	true	false	non-CpG transition	non-CpG	50	0	0	137
splice_region_variant	ACC	C	T	0	35	true	false	non-CpG transition	non-CpG	100	0	0	137
splice_region_variant	ACC	C	T	0	35	true	false	non-CpG transition	non-CpG	145	0	0	137
splice_region_variant	ACC	C	T	0	35	true	false	non-CpG transition	non-CpG	200	0	0	137
splice_region_variant	ACC	C	T	0	35	true	false	non-CpG transition	non-CpG	424	0	0	137
splice_region_variant	ACC	C	T	0	35	true	false	non-CpG transition	non-CpG	500	0	0	137
splice_region_variant	ACC	C	T	0	35	true	false	non-CpG transition	non-CpG	544	0	0	137
splice_region_variant	ACC	C	T	0	35	true	false	non-CpG transition	non-CpG	780	0	0	137
splice_region_variant	ACC	C	T	0	35	true	false	non-CpG transition	non-CpG	1000	0	0	137
splice_region_variant	ACC	C	T	0	35	true	false	non-CpG transition	non-CpG	1738	0	0	137
splice_region_variant	ACC	C	T	0	35	true	false	non-CpG transition	non-CpG	2000	1	1	137
splice_region_variant	ACC	C	T	0	35	true	false	non-CpG transition	non-CpG	4359	2	2	137
splice_region_variant	ACC	C	T	0	35	true	false	non-CpG transition	non-CpG	5000	3	3	137
splice_region_variant	ACC	C	T	0	35	true	false	non-CpG transition	non-CpG	7718	3	3	137
splice_region_variant	ACC	C	T	0	35	true	false	non-CpG transition	non-CpG	10000	6	6	137
splice_region_variant	ACC	C	T	0	35	true	false	non-CpG transition	non-CpG	15000	5	6	137
splice_region_variant	ACC	C	T	0	35	true	false	non-CpG transition	non-CpG	15708	5	6	137
splice_region_variant	ACC	C	T	0	37	true	false	non-CpG transition	non-CpG	10	0	0	34
splice_region_variant	ACC	C	T	0	37	true	false	non-CpG transition	non-CpG	20	0	0	34
splice_region_variant	ACC	C	T	0	37	true	false	non-CpG transition	non-CpG	50	0	0	34
splice_region_variant	ACC	C	T	0	37	true	false	non-CpG transition	non-CpG	100	0	0	34
splice_region_variant	ACC	C	T	0	37	true	false	non-CpG transition	non-CpG	145	0	0	34
splice_region_variant	ACC	C	T	0	37	true	false	non-CpG transition	non-CpG	200	0	0	34
splice_region_variant	ACC	C	T	0	37	true	false	non-CpG transition	non-CpG	424	0	0	34
splice_region_variant	ACC	C	T	0	37	true	false	non-CpG transition	non-CpG	500	0	0	34
splice_region_variant	ACC	C	T	0	37	true	false	non-CpG transition	non-CpG	544	0	0	34
splice_region_variant	ACC	C	T	0	37	true	false	non-CpG transition	non-CpG	780	0	0	34
splice_region_variant	ACC	C	T	0	37	true	false	non-CpG transition	non-CpG	1000	0	0	34
splice_region_variant	ACC	C	T	0	37	true	false	non-CpG transition	non-CpG	1738	1	1	34
splice_region_variant	ACC	C	T	0	37	true	false	non-CpG transition	non-CpG	2000	0	1	34
splice_region_variant	ACC	C	T	0	37	true	false	non-CpG transition	non-CpG	4359	0	1	34
splice_region_variant	ACC	C	T	0	37	true	false	non-CpG transition	non-CpG	5000	0	1	34
splice_region_variant	ACC	C	T	0	37	true	false	non-CpG transition	non-CpG	7718	0	1	34
splice_region_variant	ACC	C	T	0	37	true	false	non-CpG transition	non-CpG	10000	0	1	34
splice_region_variant	ACC	C	T	0	37	true	false	non-CpG transition	non-CpG	15000	0	1	34
splice_region_variant	ACC	C	T	0	37	true	false	non-CpG transition	non-CpG	15708	0	1	34
splice_region_variant	ACC	C	T	0	39	true	false	non-CpG transition	non-CpG	10	0	0	21
splice_region_variant	ACC	C	T	0	39	true	false	non-CpG transition	non-CpG	20	0	0	21
splice_region_variant	ACC	C	T	0	39	true	false	non-CpG transition	non-CpG	50	0	0	21
splice_region_variant	ACC	C	T	0	39	true	false	non-CpG transition	non-CpG	100	0	0	21
splice_region_variant	ACC	C	T	0	39	true	false	non-CpG transition	non-CpG	145	0	0	21
splice_region_variant	ACC	C	T	0	39	true	false	non-CpG transition	non-CpG	200	0	0	21
splice_region_variant	ACC	C	T	0	39	true	false	non-CpG transition	non-CpG	424	0	0	21
splice_region_variant	ACC	C	T	0	39	true	false	non-CpG transition	non-CpG	500	0	0	21
splice_region_variant	ACC	C	T	0	39	true	false	non-CpG transition	non-CpG	544	0	0	21
splice_region_variant	ACC	C	T	0	39	true	false	non-CpG transition	non-CpG	780	1	1	21
splice_region_variant	ACC	C	T	0	39	true	false	non-CpG transition	non-CpG	1000	1	1	21
splice_region_variant	ACC	C	T	0	39	true	false	non-CpG transition	non-CpG	1738	1	1	21
splice_region_variant	ACC	C	T	0	39	true	false	non-CpG transition	non-CpG	2000	1	1	21
splice_region_variant	ACC	C	T	0	39	true	false	non-CpG transition	non-CpG	4359	1	2	21
splice_region_variant	ACC	C	T	0	39	true	false	non-CpG transition	non-CpG	5000	1	2	21
splice_region_variant	ACC	C	T	0	39	true	false	non-CpG transition	non-CpG	7718	1	2	21
splice_region_variant	ACC	C	T	0	39	true	false	non-CpG transition	non-CpG	10000	1	2	21
splice_region_variant	ACC	C	T	0	39	true	false	non-CpG transition	non-CpG	15000	1	2	21
splice_region_variant	ACC	C	T	0	39	true	false	non-CpG transition	non-CpG	15708	1	2	21
splice_region_variant	ACC	C	T	0	47	true	false	non-CpG transition	non-CpG	10	1	1	12
splice_region_variant	ACC	C	T	0	47	true	false	non-CpG transition	non-CpG	20	0	1	12
splice_region_variant	ACC	C	T	0	47	true	false	non-CpG transition	non-CpG	50	0	1	12
splice_region_variant	ACC	C	T	0	47	true	false	non-CpG transition	non-CpG	100	0	1	12
splice_region_variant	ACC	C	T	0	47	true	false	non-CpG transition	non-CpG	145	0	1	12
splice_region_variant	ACC	C	T	0	47	true	false	non-CpG transition	non-CpG	200	0	1	12
splice_region_variant	ACC	C	T	0	47	true	false	non-CpG transition	non-CpG	424	0	1	12
splice_region_variant	ACC	C	T	0	47	true	false	non-CpG transition	non-CpG	500	0	1	12
splice_region_variant	ACC	C	T	0	47	true	false	non-CpG transition	non-CpG	544	0	1	12
splice_region_variant	ACC	C	T	0	47	true	false	non-CpG transition	non-CpG	780	0	1	12
splice_region_variant	ACC	C	T	0	47	true	false	non-CpG transition	non-CpG	1000	0	1	12
splice_region_variant	ACC	C	T	0	47	true	false	non-CpG transition	non-CpG	1738	0	1	12
splice_region_variant	ACC	C	T	0	47	true	false	non-CpG transition	non-CpG	2000	0	1	12
splice_region_variant	ACC	C	T	0	47	true	false	non-CpG transition	non-CpG	4359	0	1	12
splice_region_variant	ACC	C	T	0	47	true	false	non-CpG transition	non-CpG	5000	0	1	12
splice_region_variant	ACC	C	T	0	47	true	false	non-CpG transition	non-CpG	7718	0	1	12
splice_region_variant	ACC	C	T	0	47	true	false	non-CpG transition	non-CpG	10000	0	1	12
splice_region_variant	ACC	C	T	0	47	true	false	non-CpG transition	non-CpG	15000	0	1	12
splice_region_variant	ACC	C	T	0	47	true	false	non-CpG transition	non-CpG	15708	0	1	12
splice_region_variant	ACC	C	T	0	49	true	false	non-CpG transition	non-CpG	10	0	0	10
splice_region_variant	ACC	C	T	0	49	true	false	non-CpG transition	non-CpG	20	0	0	10
splice_region_variant	ACC	C	T	0	49	true	false	non-CpG transition	non-CpG	50	0	0	10
splice_region_variant	ACC	C	T	0	49	true	false	non-CpG transition	non-CpG	100	0	0	10
splice_region_variant	ACC	C	T	0	49	true	false	non-CpG transition	non-CpG	145	0	0	10
splice_region_variant	ACC	C	T	0	49	true	false	non-CpG transition	non-CpG	200	0	0	10
splice_region_variant	ACC	C	T	0	49	true	false	non-CpG transition	non-CpG	424	0	0	10
splice_region_variant	ACC	C	T	0	49	true	false	non-CpG transition	non-CpG	500	0	0	10
splice_region_variant	ACC	C	T	0	49	true	false	non-CpG transition	non-CpG	544	0	0	10
splice_region_variant	ACC	C	T	0	49	true	false	non-CpG transition	non-CpG	780	0	0	10
splice_region_variant	ACC	C	T	0	49	true	false	non-CpG transition	non-CpG	1000	0	0	10
splice_region_variant	ACC	C	T	0	49	true	false	non-CpG transition	non-CpG	1738	0	0	10
splice_region_variant	ACC	C	T	0	49	true	false	non-CpG transition	non-CpG	2000	0	0	10
splice_region_variant	ACC	C	T	0	49	true	false	non-CpG transition	non-CpG	4359	1	1	10
splice_region_variant	ACC	C	T	0	49	true	false	non-CpG transition	non-CpG	5000	1	1	10
splice_region_variant	ACC	C	T	0	49	true	false	non-CpG transition	non-CpG	7718	0	1	10
splice_region_variant	ACC	C	T	0	49	true	false	non-CpG transition	non-CpG	10000	0	1	10
splice_region_variant	ACC	C	T	0	49	true	false	non-CpG transition	non-CpG	15000	0	1	10
splice_region_variant	ACC	C	T	0	49	true	false	non-CpG transition	non-CpG	15708	0	1	10
splice_region_variant	ACC	C	T	0	51	true	false	non-CpG transition	non-CpG	10	0	0	6
splice_region_variant	ACC	C	T	0	51	true	false	non-CpG transition	non-CpG	20	0	0	6
splice_region_variant	ACC	C	T	0	51	true	false	non-CpG transition	non-CpG	50	0	0	6
splice_region_variant	ACC	C	T	0	51	true	false	non-CpG transition	non-CpG	100	0	0	6
splice_region_variant	ACC	C	T	0	51	true	false	non-CpG transition	non-CpG	145	0	0	6
splice_region_variant	ACC	C	T	0	51	true	false	non-CpG transition	non-CpG	200	0	0	6
splice_region_variant	ACC	C	T	0	51	true	false	non-CpG transition	non-CpG	424	0	0	6
splice_region_variant	ACC	C	T	0	51	true	false	non-CpG transition	non-CpG	500	0	0	6
splice_region_variant	ACC	C	T	0	51	true	false	non-CpG transition	non-CpG	544	0	0	6
splice_region_variant	ACC	C	T	0	51	true	false	non-CpG transition	non-CpG	780	0	0	6
splice_region_variant	ACC	C	T	0	51	true	false	non-CpG transition	non-CpG	1000	0	0	6
splice_region_variant	ACC	C	T	0	51	true	false	non-CpG transition	non-CpG	1738	0	0	6
splice_region_variant	ACC	C	T	0	51	true	false	non-CpG transition	non-CpG	2000	0	0	6
splice_region_variant	ACC	C	T	0	51	true	false	non-CpG transition	non-CpG	4359	1	1	6
splice_region_variant	ACC	C	T	0	51	true	false	non-CpG transition	non-CpG	5000	1	1	6
splice_region_variant	ACC	C	T	0	51	true	false	non-CpG transition	non-CpG	7718	1	1	6
splice_region_variant	ACC	C	T	0	51	true	false	non-CpG transition	non-CpG	10000	1	1	6
splice_region_variant	ACC	C	T	0	51	true	false	non-CpG transition	non-CpG	15000	1	1	6
splice_region_variant	ACC	C	T	0	51	true	false	non-CpG transition	non-CpG	15708	1	1	6
splice_region_variant	ACC	C	T	0	54	true	false	non-CpG transition	non-CpG	10	0	0	14
splice_region_variant	ACC	C	T	0	54	true	false	non-CpG transition	non-CpG	20	0	0	14
splice_region_variant	ACC	C	T	0	54	true	false	non-CpG transition	non-CpG	50	0	0	14
splice_region_variant	ACC	C	T	0	54	true	false	non-CpG transition	non-CpG	100	0	0	14
splice_region_variant	ACC	C	T	0	54	true	false	non-CpG transition	non-CpG	145	0	0	14
splice_region_variant	ACC	C	T	0	54	true	false	non-CpG transition	non-CpG	200	0	0	14
splice_region_variant	ACC	C	T	0	54	true	false	non-CpG transition	non-CpG	424	0	0	14
splice_region_variant	ACC	C	T	0	54	true	false	non-CpG transition	non-CpG	500	0	0	14
splice_region_variant	ACC	C	T	0	54	true	false	non-CpG transition	non-CpG	544	0	0	14
splice_region_variant	ACC	C	T	0	54	true	false	non-CpG transition	non-CpG	780	0	0	14
splice_region_variant	ACC	C	T	0	54	true	false	non-CpG transition	non-CpG	1000	0	0	14
splice_region_variant	ACC	C	T	0	54	true	false	non-CpG transition	non-CpG	1738	0	0	14
splice_region_variant	ACC	C	T	0	54	true	false	non-CpG transition	non-CpG	2000	0	0	14
splice_region_variant	ACC	C	T	0	54	true	false	non-CpG transition	non-CpG	4359	0	0	14
splice_region_variant	ACC	C	T	0	54	true	false	non-CpG transition	non-CpG	5000	0	0	14
splice_region_variant	ACC	C	T	0	54	true	false	non-CpG transition	non-CpG	7718	2	2	14
splice_region_variant	ACC	C	T	0	54	true	false	non-CpG transition	non-CpG	10000	2	2	14
splice_region_variant	ACC	C	T	0	54	true	false	non-CpG transition	non-CpG	15000	2	2	14
splice_region_variant	ACC	C	T	0	54	true	false	non-CpG transition	non-CpG	15708	2	2	14
splice_region_variant	ACC	C	T	0	60	true	false	non-CpG transition	non-CpG	10	0	0	7
splice_region_variant	ACC	C	T	0	60	true	false	non-CpG transition	non-CpG	20	0	0	7
splice_region_variant	ACC	C	T	0	60	true	false	non-CpG transition	non-CpG	50	0	0	7
splice_region_variant	ACC	C	T	0	60	true	false	non-CpG transition	non-CpG	100	0	0	7
splice_region_variant	ACC	C	T	0	60	true	false	non-CpG transition	non-CpG	145	0	0	7
splice_region_variant	ACC	C	T	0	60	true	false	non-CpG transition	non-CpG	200	0	0	7
splice_region_variant	ACC	C	T	0	60	true	false	non-CpG transition	non-CpG	424	0	0	7
splice_region_variant	ACC	C	T	0	60	true	false	non-CpG transition	non-CpG	500	0	0	7
splice_region_variant	ACC	C	T	0	60	true	false	non-CpG transition	non-CpG	544	0	0	7
splice_region_variant	ACC	C	T	0	60	true	false	non-CpG transition	non-CpG	780	0	0	7
splice_region_variant	ACC	C	T	0	60	true	false	non-CpG transition	non-CpG	1000	0	0	7
splice_region_variant	ACC	C	T	0	60	true	false	non-CpG transition	non-CpG	1738	0	0	7
splice_region_variant	ACC	C	T	0	60	true	false	non-CpG transition	non-CpG	2000	0	0	7
splice_region_variant	ACC	C	T	0	60	true	false	non-CpG transition	non-CpG	4359	0	0	7
splice_region_variant	ACC	C	T	0	60	true	false	non-CpG transition	non-CpG	5000	0	0	7
splice_region_variant	ACC	C	T	0	60	true	false	non-CpG transition	non-CpG	7718	0	0	7
splice_region_variant	ACC	C	T	0	60	true	false	non-CpG transition	non-CpG	10000	0	0	7
splice_region_variant	ACC	C	T	0	60	true	false	non-CpG transition	non-CpG	15000	1	1	7
splice_region_variant	ACC	C	T	0	60	true	false	non-CpG transition	non-CpG	15708	1	1	7
splice_region_variant	ACC	C	T	0	69	true	false	non-CpG transition	non-CpG	10	0	0	7
splice_region_variant	ACC	C	T	0	69	true	false	non-CpG transition	non-CpG	20	0	0	7
splice_region_variant	ACC	C	T	0	69	true	false	non-CpG transition	non-CpG	50	0	0	7
splice_region_variant	ACC	C	T	0	69	true	false	non-CpG transition	non-CpG	100	0	0	7
splice_region_variant	ACC	C	T	0	69	true	false	non-CpG transition	non-CpG	145	0	0	7
splice_region_variant	ACC	C	T	0	69	true	false	non-CpG transition	non-CpG	200	0	0	7
splice_region_variant	ACC	C	T	0	69	true	false	non-CpG transition	non-CpG	424	0	0	7
splice_region_variant	ACC	C	T	0	69	true	false	non-CpG transition	non-CpG	500	0	0	7
splice_region_variant	ACC	C	T	0	69	true	false	non-CpG transition	non-CpG	544	0	0	7
splice_region_variant	ACC	C	T	0	69	true	false	non-CpG transition	non-CpG	780	0	0	7
splice_region_variant	ACC	C	T	0	69	true	false	non-CpG transition	non-CpG	1000	1	1	7
splice_region_variant	ACC	C	T	0	69	true	false	non-CpG transition	non-CpG	1738	1	1	7
splice_region_variant	ACC	C	T	0	69	true	false	non-CpG transition	non-CpG	2000	0	1	7
splice_region_variant	ACC	C	T	0	69	true	false	non-CpG transition	non-CpG	4359	0	1	7
splice_region_variant	ACC	C	T	0	69	true	false	non-CpG transition	non-CpG	5000	0	1	7
splice_region_variant	ACC	C	T	0	69	true	false	non-CpG transition	non-CpG	7718	0	1	7
splice_region_variant	ACC	C	T	0	69	true	false	non-CpG transition	non-CpG	10000	0	1	7
splice_region_variant	ACC	C	T	0	69	true	false	non-CpG transition	non-CpG	15000	0	1	7
splice_region_variant	ACC	C	T	0	69	true	false	non-CpG transition	non-CpG	15708	0	1	7
splice_region_variant	ACG	C	A	0	15	false	false	transversion	non-CpG	10	0	0	24
splice_region_variant	ACG	C	A	0	15	false	false	transversion	non-CpG	20	0	0	24
splice_region_variant	ACG	C	A	0	15	false	false	transversion	non-CpG	50	0	0	24
splice_region_variant	ACG	C	A	0	15	false	false	transversion	non-CpG	100	0	0	24
splice_region_variant	ACG	C	A	0	15	false	false	transversion	non-CpG	145	0	0	24
splice_region_variant	ACG	C	A	0	15	false	false	transversion	non-CpG	200	0	0	24
splice_region_variant	ACG	C	A	0	15	false	false	transversion	non-CpG	424	0	1	24
splice_region_variant	ACG	C	A	0	15	false	false	transversion	non-CpG	500	0	1	24
splice_region_variant	ACG	C	A	0	15	false	false	transversion	non-CpG	544	0	1	24
splice_region_variant	ACG	C	A	0	15	false	false	transversion	non-CpG	780	0	1	24
splice_region_variant	ACG	C	A	0	15	false	false	transversion	non-CpG	1000	0	1	24
splice_region_variant	ACG	C	A	0	15	false	false	transversion	non-CpG	1738	0	1	24
splice_region_variant	ACG	C	A	0	15	false	false	transversion	non-CpG	2000	0	1	24
splice_region_variant	ACG	C	A	0	15	false	false	transversion	non-CpG	4359	0	1	24
splice_region_variant	ACG	C	A	0	15	false	false	transversion	non-CpG	5000	0	1	24
splice_region_variant	ACG	C	A	0	15	false	false	transversion	non-CpG	7718	1	2	24
splice_region_variant	ACG	C	A	0	15	false	false	transversion	non-CpG	10000	1	2	24
splice_region_variant	ACG	C	A	0	15	false	false	transversion	non-CpG	15000	0	2	24
splice_region_variant	ACG	C	A	0	15	false	false	transversion	non-CpG	15708	0	2	24
splice_region_variant	ACG	C	A	0	16	false	false	transversion	non-CpG	10	0	0	28
splice_region_variant	ACG	C	A	0	16	false	false	transversion	non-CpG	20	0	0	28
splice_region_variant	ACG	C	A	0	16	false	false	transversion	non-CpG	50	0	0	28
splice_region_variant	ACG	C	A	0	16	false	false	transversion	non-CpG	100	0	0	28
splice_region_variant	ACG	C	A	0	16	false	false	transversion	non-CpG	145	0	0	28
splice_region_variant	ACG	C	A	0	16	false	false	transversion	non-CpG	200	0	0	28
splice_region_variant	ACG	C	A	0	16	false	false	transversion	non-CpG	424	0	0	28
splice_region_variant	ACG	C	A	0	16	false	false	transversion	non-CpG	500	0	0	28
splice_region_variant	ACG	C	A	0	16	false	false	transversion	non-CpG	544	0	0	28
splice_region_variant	ACG	C	A	0	16	false	false	transversion	non-CpG	780	0	0	28
splice_region_variant	ACG	C	A	0	16	false	false	transversion	non-CpG	1000	0	0	28
splice_region_variant	ACG	C	A	0	16	false	false	transversion	non-CpG	1738	0	0	28
splice_region_variant	ACG	C	A	0	16	false	false	transversion	non-CpG	2000	0	0	28
splice_region_variant	ACG	C	A	0	16	false	false	transversion	non-CpG	4359	0	1	28
splice_region_variant	ACG	C	A	0	16	false	false	transversion	non-CpG	5000	0	1	28
splice_region_variant	ACG	C	A	0	16	false	false	transversion	non-CpG	7718	0	1	28
splice_region_variant	ACG	C	A	0	16	false	false	transversion	non-CpG	10000	0	1	28
splice_region_variant	ACG	C	A	0	16	false	false	transversion	non-CpG	15000	0	1	28
splice_region_variant	ACG	C	A	0	16	false	false	transversion	non-CpG	15708	0	1	28
splice_region_variant	ACG	C	A	0	19	false	false	transversion	non-CpG	10	0	0	126
splice_region_variant	ACG	C	A	0	19	false	false	transversion	non-CpG	20	0	0	126
splice_region_variant	ACG	C	A	0	19	false	false	transversion	non-CpG	50	0	0	126
splice_region_variant	ACG	C	A	0	19	false	false	transversion	non-CpG	100	0	0	126
splice_region_variant	ACG	C	A	0	19	false	false	transversion	non-CpG	145	0	0	126
splice_region_variant	ACG	C	A	0	19	false	false	transversion	non-CpG	200	0	0	126
splice_region_variant	ACG	C	A	0	19	false	false	transversion	non-CpG	424	1	1	126
splice_region_variant	ACG	C	A	0	19	false	false	transversion	non-CpG	500	0	1	126
splice_region_variant	ACG	C	A	0	19	false	false	transversion	non-CpG	544	0	1	126
splice_region_variant	ACG	C	A	0	19	false	false	transversion	non-CpG	780	0	1	126
splice_region_variant	ACG	C	A	0	19	false	false	transversion	non-CpG	1000	1	2	126
splice_region_variant	ACG	C	A	0	19	false	false	transversion	non-CpG	1738	2	3	126
splice_region_variant	ACG	C	A	0	19	false	false	transversion	non-CpG	2000	1	3	126
splice_region_variant	ACG	C	A	0	19	false	false	transversion	non-CpG	4359	0	3	126
splice_region_variant	ACG	C	A	0	19	false	false	transversion	non-CpG	5000	0	3	126
splice_region_variant	ACG	C	A	0	19	false	false	transversion	non-CpG	7718	0	3	126
splice_region_variant	ACG	C	A	0	19	false	false	transversion	non-CpG	10000	1	4	126
splice_region_variant	ACG	C	A	0	19	false	false	transversion	non-CpG	15000	1	4	126
splice_region_variant	ACG	C	A	0	19	false	false	transversion	non-CpG	15708	1	4	126
splice_region_variant	ACG	C	A	0	20	false	false	transversion	non-CpG	10	1	1	216
splice_region_variant	ACG	C	A	0	20	false	false	transversion	non-CpG	20	0	1	216
splice_region_variant	ACG	C	A	0	20	false	false	transversion	non-CpG	50	0	1	216
splice_region_variant	ACG	C	A	0	20	false	false	transversion	non-CpG	100	0	1	216
splice_region_variant	ACG	C	A	0	20	false	false	transversion	non-CpG	145	0	1	216
splice_region_variant	ACG	C	A	0	20	false	false	transversion	non-CpG	200	0	1	216
splice_region_variant	ACG	C	A	0	20	false	false	transversion	non-CpG	424	0	1	216
splice_region_variant	ACG	C	A	0	20	false	false	transversion	non-CpG	500	0	1	216
splice_region_variant	ACG	C	A	0	20	false	false	transversion	non-CpG	544	0	1	216
splice_region_variant	ACG	C	A	0	20	false	false	transversion	non-CpG	780	0	1	216
splice_region_variant	ACG	C	A	0	20	false	false	transversion	non-CpG	1000	0	1	216
splice_region_variant	ACG	C	A	0	20	false	false	transversion	non-CpG	1738	1	3	216
splice_region_variant	ACG	C	A	0	20	false	false	transversion	non-CpG	2000	1	3	216
splice_region_variant	ACG	C	A	0	20	false	false	transversion	non-CpG	4359	1	3	216
splice_region_variant	ACG	C	A	0	20	false	false	transversion	non-CpG	5000	1	3	216
splice_region_variant	ACG	C	A	0	20	false	false	transversion	non-CpG	7718	1	4	216
splice_region_variant	ACG	C	A	0	20	false	false	transversion	non-CpG	10000	2	6	216
splice_region_variant	ACG	C	A	0	20	false	false	transversion	non-CpG	15000	0	6	216
splice_region_variant	ACG	C	A	0	20	false	false	transversion	non-CpG	15708	1	7	216
splice_region_variant	ACG	C	A	0	21	false	false	transversion	non-CpG	10	0	1	138
splice_region_variant	ACG	C	A	0	21	false	false	transversion	non-CpG	20	0	1	138
splice_region_variant	ACG	C	A	0	21	false	false	transversion	non-CpG	50	0	2	138
splice_region_variant	ACG	C	A	0	21	false	false	transversion	non-CpG	100	0	2	138
splice_region_variant	ACG	C	A	0	21	false	false	transversion	non-CpG	145	0	2	138
splice_region_variant	ACG	C	A	0	21	false	false	transversion	non-CpG	200	0	2	138
splice_region_variant	ACG	C	A	0	21	false	false	transversion	non-CpG	424	0	2	138
splice_region_variant	ACG	C	A	0	21	false	false	transversion	non-CpG	500	0	2	138
splice_region_variant	ACG	C	A	0	21	false	false	transversion	non-CpG	544	0	2	138
splice_region_variant	ACG	C	A	0	21	false	false	transversion	non-CpG	780	0	2	138
splice_region_variant	ACG	C	A	0	21	false	false	transversion	non-CpG	1000	0	2	138
splice_region_variant	ACG	C	A	0	21	false	false	transversion	non-CpG	1738	1	3	138
splice_region_variant	ACG	C	A	0	21	false	false	transversion	non-CpG	2000	1	3	138
splice_region_variant	ACG	C	A	0	21	false	false	transversion	non-CpG	4359	1	4	138
splice_region_variant	ACG	C	A	0	21	false	false	transversion	non-CpG	5000	1	4	138
splice_region_variant	ACG	C	A	0	21	false	false	transversion	non-CpG	7718	1	4	138
splice_region_variant	ACG	C	A	0	21	false	false	transversion	non-CpG	10000	1	4	138
splice_region_variant	ACG	C	A	0	21	false	false	transversion	non-CpG	15000	1	4	138
splice_region_variant	ACG	C	A	0	21	false	false	transversion	non-CpG	15708	1	4	138
splice_region_variant	ACG	C	A	0	22	false	false	transversion	non-CpG	10	0	0	99
splice_region_variant	ACG	C	A	0	22	false	false	transversion	non-CpG	20	0	0	99
splice_region_variant	ACG	C	A	0	22	false	false	transversion	non-CpG	50	0	0	99
splice_region_variant	ACG	C	A	0	22	false	false	transversion	non-CpG	100	0	0	99
splice_region_variant	ACG	C	A	0	22	false	false	transversion	non-CpG	145	0	0	99
splice_region_variant	ACG	C	A	0	22	false	false	transversion	non-CpG	200	0	0	99
splice_region_variant	ACG	C	A	0	22	false	false	transversion	non-CpG	424	0	0	99
splice_region_variant	ACG	C	A	0	22	false	false	transversion	non-CpG	500	0	0	99
splice_region_variant	ACG	C	A	0	22	false	false	transversion	non-CpG	544	0	0	99
splice_region_variant	ACG	C	A	0	22	false	false	transversion	non-CpG	780	0	0	99
splice_region_variant	ACG	C	A	0	22	false	false	transversion	non-CpG	1000	0	0	99
splice_region_variant	ACG	C	A	0	22	false	false	transversion	non-CpG	1738	1	1	99
splice_region_variant	ACG	C	A	0	22	false	false	transversion	non-CpG	2000	1	1	99
splice_region_variant	ACG	C	A	0	22	false	false	transversion	non-CpG	4359	1	1	99
splice_region_variant	ACG	C	A	0	22	false	false	transversion	non-CpG	5000	1	1	99
splice_region_variant	ACG	C	A	0	22	false	false	transversion	non-CpG	7718	1	1	99
splice_region_variant	ACG	C	A	0	22	false	false	transversion	non-CpG	10000	1	1	99
splice_region_variant	ACG	C	A	0	22	false	false	transversion	non-CpG	15000	3	3	99
splice_region_variant	ACG	C	A	0	22	false	false	transversion	non-CpG	15708	3	3	99
splice_region_variant	ACG	C	A	0	23	false	false	transversion	non-CpG	10	0	0	96
splice_region_variant	ACG	C	A	0	23	false	false	transversion	non-CpG	20	0	0	96
splice_region_variant	ACG	C	A	0	23	false	false	transversion	non-CpG	50	0	0	96
splice_region_variant	ACG	C	A	0	23	false	false	transversion	non-CpG	100	0	0	96
splice_region_variant	ACG	C	A	0	23	false	false	transversion	non-CpG	145	0	0	96
splice_region_variant	ACG	C	A	0	23	false	false	transversion	non-CpG	200	0	0	96
splice_region_variant	ACG	C	A	0	23	false	false	transversion	non-CpG	424	0	0	96
splice_region_variant	ACG	C	A	0	23	false	false	transversion	non-CpG	500	0	0	96
splice_region_variant	ACG	C	A	0	23	false	false	transversion	non-CpG	544	0	0	96
splice_region_variant	ACG	C	A	0	23	false	false	transversion	non-CpG	780	0	0	96
splice_region_variant	ACG	C	A	0	23	false	false	transversion	non-CpG	1000	0	0	96
splice_region_variant	ACG	C	A	0	23	false	false	transversion	non-CpG	1738	1	1	96
splice_region_variant	ACG	C	A	0	23	false	false	transversion	non-CpG	2000	1	1	96
splice_region_variant	ACG	C	A	0	23	false	false	transversion	non-CpG	4359	2	3	96
splice_region_variant	ACG	C	A	0	23	false	false	transversion	non-CpG	5000	2	3	96
splice_region_variant	ACG	C	A	0	23	false	false	transversion	non-CpG	7718	2	3	96
splice_region_variant	ACG	C	A	0	23	false	false	transversion	non-CpG	10000	2	3	96
splice_region_variant	ACG	C	A	0	23	false	false	transversion	non-CpG	15000	2	4	96
splice_region_variant	ACG	C	A	0	23	false	false	transversion	non-CpG	15708	2	4	96
splice_region_variant	ACG	C	A	0	24	false	false	transversion	non-CpG	10	0	0	130
splice_region_variant	ACG	C	A	0	24	false	false	transversion	non-CpG	20	0	0	130
splice_region_variant	ACG	C	A	0	24	false	false	transversion	non-CpG	50	0	0	130
splice_region_variant	ACG	C	A	0	24	false	false	transversion	non-CpG	100	0	0	130
splice_region_variant	ACG	C	A	0	24	false	false	transversion	non-CpG	145	0	0	130
splice_region_variant	ACG	C	A	0	24	false	false	transversion	non-CpG	200	0	0	130
splice_region_variant	ACG	C	A	0	24	false	false	transversion	non-CpG	424	0	0	130
splice_region_variant	ACG	C	A	0	24	false	false	transversion	non-CpG	500	0	0	130
splice_region_variant	ACG	C	A	0	24	false	false	transversion	non-CpG	544	0	0	130
splice_region_variant	ACG	C	A	0	24	false	false	transversion	non-CpG	780	0	0	130
splice_region_variant	ACG	C	A	0	24	false	false	transversion	non-CpG	1000	0	0	130
splice_region_variant	ACG	C	A	0	24	false	false	transversion	non-CpG	1738	0	0	130
splice_region_variant	ACG	C	A	0	24	false	false	transversion	non-CpG	2000	0	0	130
splice_region_variant	ACG	C	A	0	24	false	false	transversion	non-CpG	4359	0	0	130
splice_region_variant	ACG	C	A	0	24	false	false	transversion	non-CpG	5000	0	0	130
splice_region_variant	ACG	C	A	0	24	false	false	transversion	non-CpG	7718	1	1	130
splice_region_variant	ACG	C	A	0	24	false	false	transversion	non-CpG	10000	2	2	130
splice_region_variant	ACG	C	A	0	24	false	false	transversion	non-CpG	15000	2	3	130
splice_region_variant	ACG	C	A	0	24	false	false	transversion	non-CpG	15708	2	3	130
splice_region_variant	ACG	C	A	0	25	false	false	transversion	non-CpG	10	0	0	177
splice_region_variant	ACG	C	A	0	25	false	false	transversion	non-CpG	20	0	0	177
splice_region_variant	ACG	C	A	0	25	false	false	transversion	non-CpG	50	0	0	177
splice_region_variant	ACG	C	A	0	25	false	false	transversion	non-CpG	100	0	0	177
splice_region_variant	ACG	C	A	0	25	false	false	transversion	non-CpG	145	1	1	177
splice_region_variant	ACG	C	A	0	25	false	false	transversion	non-CpG	200	1	1	177
splice_region_variant	ACG	C	A	0	25	false	false	transversion	non-CpG	424	1	1	177
splice_region_variant	ACG	C	A	0	25	false	false	transversion	non-CpG	500	1	1	177
splice_region_variant	ACG	C	A	0	25	false	false	transversion	non-CpG	544	1	1	177
splice_region_variant	ACG	C	A	0	25	false	false	transversion	non-CpG	780	1	1	177
splice_region_variant	ACG	C	A	0	25	false	false	transversion	non-CpG	1000	1	1	177
splice_region_variant	ACG	C	A	0	25	false	false	transversion	non-CpG	1738	1	1	177
splice_region_variant	ACG	C	A	0	25	false	false	transversion	non-CpG	2000	1	1	177
splice_region_variant	ACG	C	A	0	25	false	false	transversion	non-CpG	4359	2	2	177
splice_region_variant	ACG	C	A	0	25	false	false	transversion	non-CpG	5000	2	2	177
splice_region_variant	ACG	C	A	0	25	false	false	transversion	non-CpG	7718	2	2	177
splice_region_variant	ACG	C	A	0	25	false	false	transversion	non-CpG	10000	2	2	177
splice_region_variant	ACG	C	A	0	25	false	false	transversion	non-CpG	15000	3	3	177
splice_region_variant	ACG	C	A	0	25	false	false	transversion	non-CpG	15708	3	3	177
splice_region_variant	ACG	C	A	0	26	false	false	transversion	non-CpG	10	0	0	284
splice_region_variant	ACG	C	A	0	26	false	false	transversion	non-CpG	20	0	0	284
splice_region_variant	ACG	C	A	0	26	false	false	transversion	non-CpG	50	0	0	284
splice_region_variant	ACG	C	A	0	26	false	false	transversion	non-CpG	100	0	0	284
splice_region_variant	ACG	C	A	0	26	false	false	transversion	non-CpG	145	0	0	284
splice_region_variant	ACG	C	A	0	26	false	false	transversion	non-CpG	200	0	0	284
splice_region_variant	ACG	C	A	0	26	false	false	transversion	non-CpG	424	0	0	284
splice_region_variant	ACG	C	A	0	26	false	false	transversion	non-CpG	500	0	0	284
splice_region_variant	ACG	C	A	0	26	false	false	transversion	non-CpG	544	0	0	284
splice_region_variant	ACG	C	A	0	26	false	false	transversion	non-CpG	780	0	0	284
splice_region_variant	ACG	C	A	0	26	false	false	transversion	non-CpG	1000	0	0	284
splice_region_variant	ACG	C	A	0	26	false	false	transversion	non-CpG	1738	0	0	284
splice_region_variant	ACG	C	A	0	26	false	false	transversion	non-CpG	2000	0	0	284
splice_region_variant	ACG	C	A	0	26	false	false	transversion	non-CpG	4359	3	3	284
splice_region_variant	ACG	C	A	0	26	false	false	transversion	non-CpG	5000	3	3	284
splice_region_variant	ACG	C	A	0	26	false	false	transversion	non-CpG	7718	3	3	284
splice_region_variant	ACG	C	A	0	26	false	false	transversion	non-CpG	10000	3	3	284
splice_region_variant	ACG	C	A	0	26	false	false	transversion	non-CpG	15000	9	10	284
splice_region_variant	ACG	C	A	0	26	false	false	transversion	non-CpG	15708	9	10	284
splice_region_variant	ACG	C	A	0	27	false	false	transversion	non-CpG	10	0	0	435
splice_region_variant	ACG	C	A	0	27	false	false	transversion	non-CpG	20	0	1	435
splice_region_variant	ACG	C	A	0	27	false	false	transversion	non-CpG	50	0	1	435
splice_region_variant	ACG	C	A	0	27	false	false	transversion	non-CpG	100	1	2	435
splice_region_variant	ACG	C	A	0	27	false	false	transversion	non-CpG	145	3	4	435
splice_region_variant	ACG	C	A	0	27	false	false	transversion	non-CpG	200	5	6	435
splice_region_variant	ACG	C	A	0	27	false	false	transversion	non-CpG	424	5	7	435
splice_region_variant	ACG	C	A	0	27	false	false	transversion	non-CpG	500	4	7	435
splice_region_variant	ACG	C	A	0	27	false	false	transversion	non-CpG	544	4	7	435
splice_region_variant	ACG	C	A	0	27	false	false	transversion	non-CpG	780	4	7	435
splice_region_variant	ACG	C	A	0	27	false	false	transversion	non-CpG	1000	3	7	435
splice_region_variant	ACG	C	A	0	27	false	false	transversion	non-CpG	1738	2	7	435
splice_region_variant	ACG	C	A	0	27	false	false	transversion	non-CpG	2000	2	7	435
splice_region_variant	ACG	C	A	0	27	false	false	transversion	non-CpG	4359	3	8	435
splice_region_variant	ACG	C	A	0	27	false	false	transversion	non-CpG	5000	2	8	435
splice_region_variant	ACG	C	A	0	27	false	false	transversion	non-CpG	7718	3	9	435
splice_region_variant	ACG	C	A	0	27	false	false	transversion	non-CpG	10000	3	11	435
splice_region_variant	ACG	C	A	0	27	false	false	transversion	non-CpG	15000	5	15	435
splice_region_variant	ACG	C	A	0	27	false	false	transversion	non-CpG	15708	6	16	435
splice_region_variant	ACG	C	A	0	28	false	false	transversion	non-CpG	10	0	0	733
splice_region_variant	ACG	C	A	0	28	false	false	transversion	non-CpG	20	2	2	733
splice_region_variant	ACG	C	A	0	28	false	false	transversion	non-CpG	50	0	2	733
splice_region_variant	ACG	C	A	0	28	false	false	transversion	non-CpG	100	0	2	733
splice_region_variant	ACG	C	A	0	28	false	false	transversion	non-CpG	145	1	3	733
splice_region_variant	ACG	C	A	0	28	false	false	transversion	non-CpG	200	2	4	733
splice_region_variant	ACG	C	A	0	28	false	false	transversion	non-CpG	424	2	4	733
splice_region_variant	ACG	C	A	0	28	false	false	transversion	non-CpG	500	1	4	733
splice_region_variant	ACG	C	A	0	28	false	false	transversion	non-CpG	544	1	4	733
splice_region_variant	ACG	C	A	0	28	false	false	transversion	non-CpG	780	3	6	733
splice_region_variant	ACG	C	A	0	28	false	false	transversion	non-CpG	1000	4	7	733
splice_region_variant	ACG	C	A	0	28	false	false	transversion	non-CpG	1738	4	8	733
splice_region_variant	ACG	C	A	0	28	false	false	transversion	non-CpG	2000	4	8	733
splice_region_variant	ACG	C	A	0	28	false	false	transversion	non-CpG	4359	6	10	733
splice_region_variant	ACG	C	A	0	28	false	false	transversion	non-CpG	5000	8	12	733
splice_region_variant	ACG	C	A	0	28	false	false	transversion	non-CpG	7718	11	16	733
splice_region_variant	ACG	C	A	0	28	false	false	transversion	non-CpG	10000	11	18	733
splice_region_variant	ACG	C	A	0	28	false	false	transversion	non-CpG	15000	14	23	733
splice_region_variant	ACG	C	A	0	28	false	false	transversion	non-CpG	15708	15	24	733
splice_region_variant	ACG	C	A	0	29	false	false	transversion	non-CpG	10	0	4	1604
splice_region_variant	ACG	C	A	0	29	false	false	transversion	non-CpG	20	1	6	1604
splice_region_variant	ACG	C	A	0	29	false	false	transversion	non-CpG	50	0	6	1604
splice_region_variant	ACG	C	A	0	29	false	false	transversion	non-CpG	100	2	8	1604
splice_region_variant	ACG	C	A	0	29	false	false	transversion	non-CpG	145	2	8	1604
splice_region_variant	ACG	C	A	0	29	false	false	transversion	non-CpG	200	2	8	1604
splice_region_variant	ACG	C	A	0	29	false	false	transversion	non-CpG	424	4	12	1604
splice_region_variant	ACG	C	A	0	29	false	false	transversion	non-CpG	500	5	13	1604
splice_region_variant	ACG	C	A	0	29	false	false	transversion	non-CpG	544	5	13	1604
splice_region_variant	ACG	C	A	0	29	false	false	transversion	non-CpG	780	6	17	1604
splice_region_variant	ACG	C	A	0	29	false	false	transversion	non-CpG	1000	8	19	1604
splice_region_variant	ACG	C	A	0	29	false	false	transversion	non-CpG	1738	14	27	1604
splice_region_variant	ACG	C	A	0	29	false	false	transversion	non-CpG	2000	13	27	1604
splice_region_variant	ACG	C	A	0	29	false	false	transversion	non-CpG	4359	18	36	1604
splice_region_variant	ACG	C	A	0	29	false	false	transversion	non-CpG	5000	20	38	1604
splice_region_variant	ACG	C	A	0	29	false	false	transversion	non-CpG	7718	20	44	1604
splice_region_variant	ACG	C	A	0	29	false	false	transversion	non-CpG	10000	29	55	1604
splice_region_variant	ACG	C	A	0	29	false	false	transversion	non-CpG	15000	32	66	1604
splice_region_variant	ACG	C	A	0	29	false	false	transversion	non-CpG	15708	33	67	1604
splice_region_variant	ACG	C	A	0	30	false	false	transversion	non-CpG	10	5	9	3357
splice_region_variant	ACG	C	A	0	30	false	false	transversion	non-CpG	20	6	12	3357
splice_region_variant	ACG	C	A	0	30	false	false	transversion	non-CpG	50	5	14	3357
splice_region_variant	ACG	C	A	0	30	false	false	transversion	non-CpG	100	7	16	3357
splice_region_variant	ACG	C	A	0	30	false	false	transversion	non-CpG	145	7	16	3357
splice_region_variant	ACG	C	A	0	30	false	false	transversion	non-CpG	200	9	19	3357
splice_region_variant	ACG	C	A	0	30	false	false	transversion	non-CpG	424	11	23	3357
splice_region_variant	ACG	C	A	0	30	false	false	transversion	non-CpG	500	11	25	3357
splice_region_variant	ACG	C	A	0	30	false	false	transversion	non-CpG	544	11	26	3357
splice_region_variant	ACG	C	A	0	30	false	false	transversion	non-CpG	780	14	35	3357
splice_region_variant	ACG	C	A	0	30	false	false	transversion	non-CpG	1000	12	36	3357
splice_region_variant	ACG	C	A	0	30	false	false	transversion	non-CpG	1738	18	46	3357
splice_region_variant	ACG	C	A	0	30	false	false	transversion	non-CpG	2000	21	50	3357
splice_region_variant	ACG	C	A	0	30	false	false	transversion	non-CpG	4359	32	68	3357
splice_region_variant	ACG	C	A	0	30	false	false	transversion	non-CpG	5000	33	71	3357
splice_region_variant	ACG	C	A	0	30	false	false	transversion	non-CpG	7718	43	84	3357
splice_region_variant	ACG	C	A	0	30	false	false	transversion	non-CpG	10000	51	95	3357
splice_region_variant	ACG	C	A	0	30	false	false	transversion	non-CpG	15000	69	121	3357
splice_region_variant	ACG	C	A	0	30	false	false	transversion	non-CpG	15708	71	124	3357
splice_region_variant	ACG	C	A	0	31	false	false	transversion	non-CpG	10	2	7	4542
splice_region_variant	ACG	C	A	0	31	false	false	transversion	non-CpG	20	0	9	4542
splice_region_variant	ACG	C	A	0	31	false	false	transversion	non-CpG	50	0	10	4542
splice_region_variant	ACG	C	A	0	31	false	false	transversion	non-CpG	100	1	12	4542
splice_region_variant	ACG	C	A	0	31	false	false	transversion	non-CpG	145	2	13	4542
splice_region_variant	ACG	C	A	0	31	false	false	transversion	non-CpG	200	5	17	4542
splice_region_variant	ACG	C	A	0	31	false	false	transversion	non-CpG	424	6	20	4542
splice_region_variant	ACG	C	A	0	31	false	false	transversion	non-CpG	500	10	24	4542
splice_region_variant	ACG	C	A	0	31	false	false	transversion	non-CpG	544	12	26	4542
splice_region_variant	ACG	C	A	0	31	false	false	transversion	non-CpG	780	14	32	4542
splice_region_variant	ACG	C	A	0	31	false	false	transversion	non-CpG	1000	14	34	4542
splice_region_variant	ACG	C	A	0	31	false	false	transversion	non-CpG	1738	13	38	4542
splice_region_variant	ACG	C	A	0	31	false	false	transversion	non-CpG	2000	18	43	4542
splice_region_variant	ACG	C	A	0	31	false	false	transversion	non-CpG	4359	31	62	4542
splice_region_variant	ACG	C	A	0	31	false	false	transversion	non-CpG	5000	33	64	4542
splice_region_variant	ACG	C	A	0	31	false	false	transversion	non-CpG	7718	49	87	4542
splice_region_variant	ACG	C	A	0	31	false	false	transversion	non-CpG	10000	59	102	4542
splice_region_variant	ACG	C	A	0	31	false	false	transversion	non-CpG	15000	83	139	4542
splice_region_variant	ACG	C	A	0	31	false	false	transversion	non-CpG	15708	86	143	4542
splice_region_variant	ACG	C	A	0	32	false	false	transversion	non-CpG	10	1	4	3168
splice_region_variant	ACG	C	A	0	32	false	false	transversion	non-CpG	20	4	8	3168
splice_region_variant	ACG	C	A	0	32	false	false	transversion	non-CpG	50	5	11	3168
splice_region_variant	ACG	C	A	0	32	false	false	transversion	non-CpG	100	7	13	3168
splice_region_variant	ACG	C	A	0	32	false	false	transversion	non-CpG	145	7	14	3168
splice_region_variant	ACG	C	A	0	32	false	false	transversion	non-CpG	200	6	15	3168
splice_region_variant	ACG	C	A	0	32	false	false	transversion	non-CpG	424	8	20	3168
splice_region_variant	ACG	C	A	0	32	false	false	transversion	non-CpG	500	7	20	3168
splice_region_variant	ACG	C	A	0	32	false	false	transversion	non-CpG	544	8	21	3168
splice_region_variant	ACG	C	A	0	32	false	false	transversion	non-CpG	780	8	24	3168
splice_region_variant	ACG	C	A	0	32	false	false	transversion	non-CpG	1000	10	26	3168
splice_region_variant	ACG	C	A	0	32	false	false	transversion	non-CpG	1738	16	37	3168
splice_region_variant	ACG	C	A	0	32	false	false	transversion	non-CpG	2000	19	42	3168
splice_region_variant	ACG	C	A	0	32	false	false	transversion	non-CpG	4359	28	56	3168
splice_region_variant	ACG	C	A	0	32	false	false	transversion	non-CpG	5000	38	67	3168
splice_region_variant	ACG	C	A	0	32	false	false	transversion	non-CpG	7718	50	84	3168
splice_region_variant	ACG	C	A	0	32	false	false	transversion	non-CpG	10000	54	90	3168
splice_region_variant	ACG	C	A	0	32	false	false	transversion	non-CpG	15000	58	111	3168
splice_region_variant	ACG	C	A	0	32	false	false	transversion	non-CpG	15708	59	116	3168
splice_region_variant	ACG	C	A	0	33	false	false	transversion	non-CpG	10	0	0	1215
splice_region_variant	ACG	C	A	0	33	false	false	transversion	non-CpG	20	0	0	1215
splice_region_variant	ACG	C	A	0	33	false	false	transversion	non-CpG	50	0	0	1215
splice_region_variant	ACG	C	A	0	33	false	false	transversion	non-CpG	100	0	0	1215
splice_region_variant	ACG	C	A	0	33	false	false	transversion	non-CpG	145	0	0	1215
splice_region_variant	ACG	C	A	0	33	false	false	transversion	non-CpG	200	0	0	1215
splice_region_variant	ACG	C	A	0	33	false	false	transversion	non-CpG	424	1	1	1215
splice_region_variant	ACG	C	A	0	33	false	false	transversion	non-CpG	500	2	2	1215
splice_region_variant	ACG	C	A	0	33	false	false	transversion	non-CpG	544	2	2	1215
splice_region_variant	ACG	C	A	0	33	false	false	transversion	non-CpG	780	2	2	1215
splice_region_variant	ACG	C	A	0	33	false	false	transversion	non-CpG	1000	3	3	1215
splice_region_variant	ACG	C	A	0	33	false	false	transversion	non-CpG	1738	5	5	1215
splice_region_variant	ACG	C	A	0	33	false	false	transversion	non-CpG	2000	5	5	1215
splice_region_variant	ACG	C	A	0	33	false	false	transversion	non-CpG	4359	8	9	1215
splice_region_variant	ACG	C	A	0	33	false	false	transversion	non-CpG	5000	10	11	1215
splice_region_variant	ACG	C	A	0	33	false	false	transversion	non-CpG	7718	16	18	1215
splice_region_variant	ACG	C	A	0	33	false	false	transversion	non-CpG	10000	20	22	1215
splice_region_variant	ACG	C	A	0	33	false	false	transversion	non-CpG	15000	25	30	1215
splice_region_variant	ACG	C	A	0	33	false	false	transversion	non-CpG	15708	24	30	1215
splice_region_variant	ACG	C	A	0	34	false	false	transversion	non-CpG	10	0	1	283
splice_region_variant	ACG	C	A	0	34	false	false	transversion	non-CpG	20	0	2	283
splice_region_variant	ACG	C	A	0	34	false	false	transversion	non-CpG	50	0	2	283
splice_region_variant	ACG	C	A	0	34	false	false	transversion	non-CpG	100	0	2	283
splice_region_variant	ACG	C	A	0	34	false	false	transversion	non-CpG	145	0	2	283
splice_region_variant	ACG	C	A	0	34	false	false	transversion	non-CpG	200	0	2	283
splice_region_variant	ACG	C	A	0	34	false	false	transversion	non-CpG	424	0	2	283
splice_region_variant	ACG	C	A	0	34	false	false	transversion	non-CpG	500	0	2	283
splice_region_variant	ACG	C	A	0	34	false	false	transversion	non-CpG	544	0	2	283
splice_region_variant	ACG	C	A	0	34	false	false	transversion	non-CpG	780	0	2	283
splice_region_variant	ACG	C	A	0	34	false	false	transversion	non-CpG	1000	0	2	283
splice_region_variant	ACG	C	A	0	34	false	false	transversion	non-CpG	1738	0	2	283
splice_region_variant	ACG	C	A	0	34	false	false	transversion	non-CpG	2000	0	2	283
splice_region_variant	ACG	C	A	0	34	false	false	transversion	non-CpG	4359	0	2	283
splice_region_variant	ACG	C	A	0	34	false	false	transversion	non-CpG	5000	0	2	283
splice_region_variant	ACG	C	A	0	34	false	false	transversion	non-CpG	7718	2	4	283
splice_region_variant	ACG	C	A	0	34	false	false	transversion	non-CpG	10000	6	8	283
splice_region_variant	ACG	C	A	0	34	false	false	transversion	non-CpG	15000	6	10	283
splice_region_variant	ACG	C	A	0	34	false	false	transversion	non-CpG	15708	5	10	283
splice_region_variant	ACG	C	A	0	35	false	false	transversion	non-CpG	10	0	0	46
splice_region_variant	ACG	C	A	0	35	false	false	transversion	non-CpG	20	1	1	46
splice_region_variant	ACG	C	A	0	35	false	false	transversion	non-CpG	50	1	1	46
splice_region_variant	ACG	C	A	0	35	false	false	transversion	non-CpG	100	1	1	46
splice_region_variant	ACG	C	A	0	35	false	false	transversion	non-CpG	145	0	1	46
splice_region_variant	ACG	C	A	0	35	false	false	transversion	non-CpG	200	0	1	46
splice_region_variant	ACG	C	A	0	35	false	false	transversion	non-CpG	424	0	1	46
splice_region_variant	ACG	C	A	0	35	false	false	transversion	non-CpG	500	0	1	46
splice_region_variant	ACG	C	A	0	35	false	false	transversion	non-CpG	544	0	1	46
splice_region_variant	ACG	C	A	0	35	false	false	transversion	non-CpG	780	0	1	46
splice_region_variant	ACG	C	A	0	35	false	false	transversion	non-CpG	1000	0	1	46
splice_region_variant	ACG	C	A	0	35	false	false	transversion	non-CpG	1738	0	1	46
splice_region_variant	ACG	C	A	0	35	false	false	transversion	non-CpG	2000	0	1	46
splice_region_variant	ACG	C	A	0	35	false	false	transversion	non-CpG	4359	1	2	46
splice_region_variant	ACG	C	A	0	35	false	false	transversion	non-CpG	5000	1	2	46
splice_region_variant	ACG	C	A	0	35	false	false	transversion	non-CpG	7718	1	2	46
splice_region_variant	ACG	C	A	0	35	false	false	transversion	non-CpG	10000	1	2	46
splice_region_variant	ACG	C	A	0	35	false	false	transversion	non-CpG	15000	2	3	46
splice_region_variant	ACG	C	A	0	35	false	false	transversion	non-CpG	15708	2	3	46
splice_region_variant	ACG	C	A	0	36	false	false	transversion	non-CpG	10	0	0	21
splice_region_variant	ACG	C	A	0	36	false	false	transversion	non-CpG	20	0	0	21
splice_region_variant	ACG	C	A	0	36	false	false	transversion	non-CpG	50	0	0	21
splice_region_variant	ACG	C	A	0	36	false	false	transversion	non-CpG	100	0	0	21
splice_region_variant	ACG	C	A	0	36	false	false	transversion	non-CpG	145	0	0	21
splice_region_variant	ACG	C	A	0	36	false	false	transversion	non-CpG	200	0	0	21
splice_region_variant	ACG	C	A	0	36	false	false	transversion	non-CpG	424	0	0	21
splice_region_variant	ACG	C	A	0	36	false	false	transversion	non-CpG	500	0	0	21
splice_region_variant	ACG	C	A	0	36	false	false	transversion	non-CpG	544	0	0	21
splice_region_variant	ACG	C	A	0	36	false	false	transversion	non-CpG	780	0	0	21
splice_region_variant	ACG	C	A	0	36	false	false	transversion	non-CpG	1000	0	0	21
splice_region_variant	ACG	C	A	0	36	false	false	transversion	non-CpG	1738	0	0	21
splice_region_variant	ACG	C	A	0	36	false	false	transversion	non-CpG	2000	0	0	21
splice_region_variant	ACG	C	A	0	36	false	false	transversion	non-CpG	4359	0	0	21
splice_region_variant	ACG	C	A	0	36	false	false	transversion	non-CpG	5000	0	0	21
splice_region_variant	ACG	C	A	0	36	false	false	transversion	non-CpG	7718	0	0	21
splice_region_variant	ACG	C	A	0	36	false	false	transversion	non-CpG	10000	0	0	21
splice_region_variant	ACG	C	A	0	36	false	false	transversion	non-CpG	15000	1	1	21
splice_region_variant	ACG	C	A	0	36	false	false	transversion	non-CpG	15708	1	1	21
splice_region_variant	ACG	C	A	0	47	false	false	transversion	non-CpG	10	0	0	6
splice_region_variant	ACG	C	A	0	47	false	false	transversion	non-CpG	20	0	0	6
splice_region_variant	ACG	C	A	0	47	false	false	transversion	non-CpG	50	0	0	6
splice_region_variant	ACG	C	A	0	47	false	false	transversion	non-CpG	100	0	0	6
splice_region_variant	ACG	C	A	0	47	false	false	transversion	non-CpG	145	0	0	6
splice_region_variant	ACG	C	A	0	47	false	false	transversion	non-CpG	200	0	0	6
splice_region_variant	ACG	C	A	0	47	false	false	transversion	non-CpG	424	0	0	6
splice_region_variant	ACG	C	A	0	47	false	false	transversion	non-CpG	500	0	0	6
splice_region_variant	ACG	C	A	0	47	false	false	transversion	non-CpG	544	0	0	6
splice_region_variant	ACG	C	A	0	47	false	false	transversion	non-CpG	780	0	0	6
splice_region_variant	ACG	C	A	0	47	false	false	transversion	non-CpG	1000	0	0	6
splice_region_variant	ACG	C	A	0	47	false	false	transversion	non-CpG	1738	0	0	6
splice_region_variant	ACG	C	A	0	47	false	false	transversion	non-CpG	2000	0	0	6
splice_region_variant	ACG	C	A	0	47	false	false	transversion	non-CpG	4359	0	0	6
splice_region_variant	ACG	C	A	0	47	false	false	transversion	non-CpG	5000	0	0	6
splice_region_variant	ACG	C	A	0	47	false	false	transversion	non-CpG	7718	0	0	6
splice_region_variant	ACG	C	A	0	47	false	false	transversion	non-CpG	10000	0	0	6
splice_region_variant	ACG	C	A	0	47	false	false	transversion	non-CpG	15000	1	1	6
splice_region_variant	ACG	C	A	0	47	false	false	transversion	non-CpG	15708	1	1	6
splice_region_variant	ACG	C	G	0	15	false	false	transversion	non-CpG	10	0	0	24
splice_region_variant	ACG	C	G	0	15	false	false	transversion	non-CpG	20	0	0	24
splice_region_variant	ACG	C	G	0	15	false	false	transversion	non-CpG	50	0	0	24
splice_region_variant	ACG	C	G	0	15	false	false	transversion	non-CpG	100	0	0	24
splice_region_variant	ACG	C	G	0	15	false	false	transversion	non-CpG	145	0	0	24
splice_region_variant	ACG	C	G	0	15	false	false	transversion	non-CpG	200	0	0	24
splice_region_variant	ACG	C	G	0	15	false	false	transversion	non-CpG	424	0	0	24
splice_region_variant	ACG	C	G	0	15	false	false	transversion	non-CpG	500	0	0	24
splice_region_variant	ACG	C	G	0	15	false	false	transversion	non-CpG	544	0	0	24
splice_region_variant	ACG	C	G	0	15	false	false	transversion	non-CpG	780	0	0	24
splice_region_variant	ACG	C	G	0	15	false	false	transversion	non-CpG	1000	0	0	24
splice_region_variant	ACG	C	G	0	15	false	false	transversion	non-CpG	1738	0	0	24
splice_region_variant	ACG	C	G	0	15	false	false	transversion	non-CpG	2000	0	0	24
splice_region_variant	ACG	C	G	0	15	false	false	transversion	non-CpG	4359	0	0	24
splice_region_variant	ACG	C	G	0	15	false	false	transversion	non-CpG	5000	0	0	24
splice_region_variant	ACG	C	G	0	15	false	false	transversion	non-CpG	7718	0	0	24
splice_region_variant	ACG	C	G	0	15	false	false	transversion	non-CpG	10000	0	0	24
splice_region_variant	ACG	C	G	0	15	false	false	transversion	non-CpG	15000	1	1	24
splice_region_variant	ACG	C	G	0	15	false	false	transversion	non-CpG	15708	1	1	24
splice_region_variant	ACG	C	G	0	17	false	false	transversion	non-CpG	10	0	0	39
splice_region_variant	ACG	C	G	0	17	false	false	transversion	non-CpG	20	0	0	39
splice_region_variant	ACG	C	G	0	17	false	false	transversion	non-CpG	50	0	0	39
splice_region_variant	ACG	C	G	0	17	false	false	transversion	non-CpG	100	0	0	39
splice_region_variant	ACG	C	G	0	17	false	false	transversion	non-CpG	145	0	0	39
splice_region_variant	ACG	C	G	0	17	false	false	transversion	non-CpG	200	0	0	39
splice_region_variant	ACG	C	G	0	17	false	false	transversion	non-CpG	424	1	1	39
splice_region_variant	ACG	C	G	0	17	false	false	transversion	non-CpG	500	1	1	39
splice_region_variant	ACG	C	G	0	17	false	false	transversion	non-CpG	544	1	1	39
splice_region_variant	ACG	C	G	0	17	false	false	transversion	non-CpG	780	1	1	39
splice_region_variant	ACG	C	G	0	17	false	false	transversion	non-CpG	1000	1	1	39
splice_region_variant	ACG	C	G	0	17	false	false	transversion	non-CpG	1738	0	1	39
splice_region_variant	ACG	C	G	0	17	false	false	transversion	non-CpG	2000	0	1	39
splice_region_variant	ACG	C	G	0	17	false	false	transversion	non-CpG	4359	0	1	39
splice_region_variant	ACG	C	G	0	17	false	false	transversion	non-CpG	5000	0	1	39
splice_region_variant	ACG	C	G	0	17	false	false	transversion	non-CpG	7718	1	2	39
splice_region_variant	ACG	C	G	0	17	false	false	transversion	non-CpG	10000	1	2	39
splice_region_variant	ACG	C	G	0	17	false	false	transversion	non-CpG	15000	1	2	39
splice_region_variant	ACG	C	G	0	17	false	false	transversion	non-CpG	15708	1	2	39
splice_region_variant	ACG	C	G	0	18	false	false	transversion	non-CpG	10	0	0	63
splice_region_variant	ACG	C	G	0	18	false	false	transversion	non-CpG	20	0	0	63
splice_region_variant	ACG	C	G	0	18	false	false	transversion	non-CpG	50	0	0	63
splice_region_variant	ACG	C	G	0	18	false	false	transversion	non-CpG	100	0	0	63
splice_region_variant	ACG	C	G	0	18	false	false	transversion	non-CpG	145	0	0	63
splice_region_variant	ACG	C	G	0	18	false	false	transversion	non-CpG	200	0	0	63
splice_region_variant	ACG	C	G	0	18	false	false	transversion	non-CpG	424	0	0	63
splice_region_variant	ACG	C	G	0	18	false	false	transversion	non-CpG	500	0	0	63
splice_region_variant	ACG	C	G	0	18	false	false	transversion	non-CpG	544	0	0	63
splice_region_variant	ACG	C	G	0	18	false	false	transversion	non-CpG	780	0	0	63
splice_region_variant	ACG	C	G	0	18	false	false	transversion	non-CpG	1000	0	0	63
splice_region_variant	ACG	C	G	0	18	false	false	transversion	non-CpG	1738	0	0	63
splice_region_variant	ACG	C	G	0	18	false	false	transversion	non-CpG	2000	0	0	63
splice_region_variant	ACG	C	G	0	18	false	false	transversion	non-CpG	4359	1	1	63
splice_region_variant	ACG	C	G	0	18	false	false	transversion	non-CpG	5000	1	1	63
splice_region_variant	ACG	C	G	0	18	false	false	transversion	non-CpG	7718	1	1	63
splice_region_variant	ACG	C	G	0	18	false	false	transversion	non-CpG	10000	1	1	63
splice_region_variant	ACG	C	G	0	18	false	false	transversion	non-CpG	15000	1	1	63
splice_region_variant	ACG	C	G	0	18	false	false	transversion	non-CpG	15708	1	1	63
splice_region_variant	ACG	C	G	0	19	false	false	transversion	non-CpG	10	0	0	120
splice_region_variant	ACG	C	G	0	19	false	false	transversion	non-CpG	20	0	0	120
splice_region_variant	ACG	C	G	0	19	false	false	transversion	non-CpG	50	0	0	120
splice_region_variant	ACG	C	G	0	19	false	false	transversion	non-CpG	100	1	1	120
splice_region_variant	ACG	C	G	0	19	false	false	transversion	non-CpG	145	1	1	120
splice_region_variant	ACG	C	G	0	19	false	false	transversion	non-CpG	200	0	1	120
splice_region_variant	ACG	C	G	0	19	false	false	transversion	non-CpG	424	0	1	120
splice_region_variant	ACG	C	G	0	19	false	false	transversion	non-CpG	500	0	1	120
splice_region_variant	ACG	C	G	0	19	false	false	transversion	non-CpG	544	0	1	120
splice_region_variant	ACG	C	G	0	19	false	false	transversion	non-CpG	780	0	1	120
splice_region_variant	ACG	C	G	0	19	false	false	transversion	non-CpG	1000	0	1	120
splice_region_variant	ACG	C	G	0	19	false	false	transversion	non-CpG	1738	0	1	120
splice_region_variant	ACG	C	G	0	19	false	false	transversion	non-CpG	2000	0	1	120
splice_region_variant	ACG	C	G	0	19	false	false	transversion	non-CpG	4359	2	3	120
splice_region_variant	ACG	C	G	0	19	false	false	transversion	non-CpG	5000	3	4	120
splice_region_variant	ACG	C	G	0	19	false	false	transversion	non-CpG	7718	3	4	120
splice_region_variant	ACG	C	G	0	19	false	false	transversion	non-CpG	10000	3	4	120
splice_region_variant	ACG	C	G	0	19	false	false	transversion	non-CpG	15000	5	6	120
splice_region_variant	ACG	C	G	0	19	false	false	transversion	non-CpG	15708	5	6	120
splice_region_variant	ACG	C	G	0	20	false	false	transversion	non-CpG	10	0	0	202
splice_region_variant	ACG	C	G	0	20	false	false	transversion	non-CpG	20	0	0	202
splice_region_variant	ACG	C	G	0	20	false	false	transversion	non-CpG	50	0	0	202
splice_region_variant	ACG	C	G	0	20	false	false	transversion	non-CpG	100	0	0	202
splice_region_variant	ACG	C	G	0	20	false	false	transversion	non-CpG	145	0	0	202
splice_region_variant	ACG	C	G	0	20	false	false	transversion	non-CpG	200	0	0	202
splice_region_variant	ACG	C	G	0	20	false	false	transversion	non-CpG	424	0	0	202
splice_region_variant	ACG	C	G	0	20	false	false	transversion	non-CpG	500	0	0	202
splice_region_variant	ACG	C	G	0	20	false	false	transversion	non-CpG	544	0	0	202
splice_region_variant	ACG	C	G	0	20	false	false	transversion	non-CpG	780	0	0	202
splice_region_variant	ACG	C	G	0	20	false	false	transversion	non-CpG	1000	0	0	202
splice_region_variant	ACG	C	G	0	20	false	false	transversion	non-CpG	1738	0	0	202
splice_region_variant	ACG	C	G	0	20	false	false	transversion	non-CpG	2000	0	0	202
splice_region_variant	ACG	C	G	0	20	false	false	transversion	non-CpG	4359	0	0	202
splice_region_variant	ACG	C	G	0	20	false	false	transversion	non-CpG	5000	0	0	202
splice_region_variant	ACG	C	G	0	20	false	false	transversion	non-CpG	7718	0	0	202
splice_region_variant	ACG	C	G	0	20	false	false	transversion	non-CpG	10000	0	0	202
splice_region_variant	ACG	C	G	0	20	false	false	transversion	non-CpG	15000	1	1	202
splice_region_variant	ACG	C	G	0	20	false	false	transversion	non-CpG	15708	1	1	202
splice_region_variant	ACG	C	G	0	22	false	false	transversion	non-CpG	10	0	0	95
splice_region_variant	ACG	C	G	0	22	false	false	transversion	non-CpG	20	0	0	95
splice_region_variant	ACG	C	G	0	22	false	false	transversion	non-CpG	50	0	0	95
splice_region_variant	ACG	C	G	0	22	false	false	transversion	non-CpG	100	0	0	95
splice_region_variant	ACG	C	G	0	22	false	false	transversion	non-CpG	145	0	0	95
splice_region_variant	ACG	C	G	0	22	false	false	transversion	non-CpG	200	0	0	95
splice_region_variant	ACG	C	G	0	22	false	false	transversion	non-CpG	424	0	0	95
splice_region_variant	ACG	C	G	0	22	false	false	transversion	non-CpG	500	0	0	95
splice_region_variant	ACG	C	G	0	22	false	false	transversion	non-CpG	544	0	0	95
splice_region_variant	ACG	C	G	0	22	false	false	transversion	non-CpG	780	0	0	95
splice_region_variant	ACG	C	G	0	22	false	false	transversion	non-CpG	1000	1	1	95
splice_region_variant	ACG	C	G	0	22	false	false	transversion	non-CpG	1738	1	1	95
splice_region_variant	ACG	C	G	0	22	false	false	transversion	non-CpG	2000	1	1	95
splice_region_variant	ACG	C	G	0	22	false	false	transversion	non-CpG	4359	2	2	95
splice_region_variant	ACG	C	G	0	22	false	false	transversion	non-CpG	5000	1	2	95
splice_region_variant	ACG	C	G	0	22	false	false	transversion	non-CpG	7718	1	2	95
splice_region_variant	ACG	C	G	0	22	false	false	transversion	non-CpG	10000	1	2	95
splice_region_variant	ACG	C	G	0	22	false	false	transversion	non-CpG	15000	0	2	95
splice_region_variant	ACG	C	G	0	22	false	false	transversion	non-CpG	15708	0	2	95
splice_region_variant	ACG	C	G	0	25	false	false	transversion	non-CpG	10	0	0	173
splice_region_variant	ACG	C	G	0	25	false	false	transversion	non-CpG	20	0	0	173
splice_region_variant	ACG	C	G	0	25	false	false	transversion	non-CpG	50	0	0	173
splice_region_variant	ACG	C	G	0	25	false	false	transversion	non-CpG	100	0	0	173
splice_region_variant	ACG	C	G	0	25	false	false	transversion	non-CpG	145	0	0	173
splice_region_variant	ACG	C	G	0	25	false	false	transversion	non-CpG	200	0	0	173
splice_region_variant	ACG	C	G	0	25	false	false	transversion	non-CpG	424	0	0	173
splice_region_variant	ACG	C	G	0	25	false	false	transversion	non-CpG	500	0	0	173
splice_region_variant	ACG	C	G	0	25	false	false	transversion	non-CpG	544	0	0	173
splice_region_variant	ACG	C	G	0	25	false	false	transversion	non-CpG	780	0	0	173
splice_region_variant	ACG	C	G	0	25	false	false	transversion	non-CpG	1000	0	0	173
splice_region_variant	ACG	C	G	0	25	false	false	transversion	non-CpG	1738	1	1	173
splice_region_variant	ACG	C	G	0	25	false	false	transversion	non-CpG	2000	1	1	173
splice_region_variant	ACG	C	G	0	25	false	false	transversion	non-CpG	4359	0	1	173
splice_region_variant	ACG	C	G	0	25	false	false	transversion	non-CpG	5000	0	1	173
splice_region_variant	ACG	C	G	0	25	false	false	transversion	non-CpG	7718	0	1	173
splice_region_variant	ACG	C	G	0	25	false	false	transversion	non-CpG	10000	1	2	173
splice_region_variant	ACG	C	G	0	25	false	false	transversion	non-CpG	15000	2	3	173
splice_region_variant	ACG	C	G	0	25	false	false	transversion	non-CpG	15708	2	3	173
splice_region_variant	ACG	C	G	0	26	false	false	transversion	non-CpG	10	0	0	278
splice_region_variant	ACG	C	G	0	26	false	false	transversion	non-CpG	20	0	0	278
splice_region_variant	ACG	C	G	0	26	false	false	transversion	non-CpG	50	0	0	278
splice_region_variant	ACG	C	G	0	26	false	false	transversion	non-CpG	100	0	0	278
splice_region_variant	ACG	C	G	0	26	false	false	transversion	non-CpG	145	0	0	278
splice_region_variant	ACG	C	G	0	26	false	false	transversion	non-CpG	200	0	0	278
splice_region_variant	ACG	C	G	0	26	false	false	transversion	non-CpG	424	0	0	278
splice_region_variant	ACG	C	G	0	26	false	false	transversion	non-CpG	500	0	0	278
splice_region_variant	ACG	C	G	0	26	false	false	transversion	non-CpG	544	0	0	278
splice_region_variant	ACG	C	G	0	26	false	false	transversion	non-CpG	780	0	0	278
splice_region_variant	ACG	C	G	0	26	false	false	transversion	non-CpG	1000	0	0	278
splice_region_variant	ACG	C	G	0	26	false	false	transversion	non-CpG	1738	0	0	278
splice_region_variant	ACG	C	G	0	26	false	false	transversion	non-CpG	2000	0	0	278
splice_region_variant	ACG	C	G	0	26	false	false	transversion	non-CpG	4359	0	0	278
splice_region_variant	ACG	C	G	0	26	false	false	transversion	non-CpG	5000	0	0	278
splice_region_variant	ACG	C	G	0	26	false	false	transversion	non-CpG	7718	1	1	278
splice_region_variant	ACG	C	G	0	26	false	false	transversion	non-CpG	10000	1	1	278
splice_region_variant	ACG	C	G	0	26	false	false	transversion	non-CpG	15000	1	1	278
splice_region_variant	ACG	C	G	0	26	false	false	transversion	non-CpG	15708	2	2	278
splice_region_variant	ACG	C	G	0	27	false	false	transversion	non-CpG	10	0	1	417
splice_region_variant	ACG	C	G	0	27	false	false	transversion	non-CpG	20	0	1	417
splice_region_variant	ACG	C	G	0	27	false	false	transversion	non-CpG	50	0	1	417
splice_region_variant	ACG	C	G	0	27	false	false	transversion	non-CpG	100	0	1	417
splice_region_variant	ACG	C	G	0	27	false	false	transversion	non-CpG	145	0	1	417
splice_region_variant	ACG	C	G	0	27	false	false	transversion	non-CpG	200	0	1	417
splice_region_variant	ACG	C	G	0	27	false	false	transversion	non-CpG	424	0	1	417
splice_region_variant	ACG	C	G	0	27	false	false	transversion	non-CpG	500	2	3	417
splice_region_variant	ACG	C	G	0	27	false	false	transversion	non-CpG	544	2	3	417
splice_region_variant	ACG	C	G	0	27	false	false	transversion	non-CpG	780	3	5	417
splice_region_variant	ACG	C	G	0	27	false	false	transversion	non-CpG	1000	5	7	417
splice_region_variant	ACG	C	G	0	27	false	false	transversion	non-CpG	1738	7	9	417
splice_region_variant	ACG	C	G	0	27	false	false	transversion	non-CpG	2000	10	12	417
splice_region_variant	ACG	C	G	0	27	false	false	transversion	non-CpG	4359	10	14	417
splice_region_variant	ACG	C	G	0	27	false	false	transversion	non-CpG	5000	10	16	417
splice_region_variant	ACG	C	G	0	27	false	false	transversion	non-CpG	7718	13	20	417
splice_region_variant	ACG	C	G	0	27	false	false	transversion	non-CpG	10000	13	21	417
splice_region_variant	ACG	C	G	0	27	false	false	transversion	non-CpG	15000	15	25	417
splice_region_variant	ACG	C	G	0	27	false	false	transversion	non-CpG	15708	15	25	417
splice_region_variant	ACG	C	G	0	28	false	false	transversion	non-CpG	10	0	0	701
splice_region_variant	ACG	C	G	0	28	false	false	transversion	non-CpG	20	0	0	701
splice_region_variant	ACG	C	G	0	28	false	false	transversion	non-CpG	50	1	1	701
splice_region_variant	ACG	C	G	0	28	false	false	transversion	non-CpG	100	2	3	701
splice_region_variant	ACG	C	G	0	28	false	false	transversion	non-CpG	145	1	3	701
splice_region_variant	ACG	C	G	0	28	false	false	transversion	non-CpG	200	1	4	701
splice_region_variant	ACG	C	G	0	28	false	false	transversion	non-CpG	424	1	5	701
splice_region_variant	ACG	C	G	0	28	false	false	transversion	non-CpG	500	1	5	701
splice_region_variant	ACG	C	G	0	28	false	false	transversion	non-CpG	544	1	5	701
splice_region_variant	ACG	C	G	0	28	false	false	transversion	non-CpG	780	0	5	701
splice_region_variant	ACG	C	G	0	28	false	false	transversion	non-CpG	1000	2	7	701
splice_region_variant	ACG	C	G	0	28	false	false	transversion	non-CpG	1738	3	9	701
splice_region_variant	ACG	C	G	0	28	false	false	transversion	non-CpG	2000	4	10	701
splice_region_variant	ACG	C	G	0	28	false	false	transversion	non-CpG	4359	4	11	701
splice_region_variant	ACG	C	G	0	28	false	false	transversion	non-CpG	5000	5	12	701
splice_region_variant	ACG	C	G	0	28	false	false	transversion	non-CpG	7718	6	14	701
splice_region_variant	ACG	C	G	0	28	false	false	transversion	non-CpG	10000	10	18	701
splice_region_variant	ACG	C	G	0	28	false	false	transversion	non-CpG	15000	10	21	701
splice_region_variant	ACG	C	G	0	28	false	false	transversion	non-CpG	15708	11	22	701
splice_region_variant	ACG	C	G	0	29	false	false	transversion	non-CpG	10	0	1	1524
splice_region_variant	ACG	C	G	0	29	false	false	transversion	non-CpG	20	0	1	1524
splice_region_variant	ACG	C	G	0	29	false	false	transversion	non-CpG	50	1	2	1524
splice_region_variant	ACG	C	G	0	29	false	false	transversion	non-CpG	100	0	2	1524
splice_region_variant	ACG	C	G	0	29	false	false	transversion	non-CpG	145	0	2	1524
splice_region_variant	ACG	C	G	0	29	false	false	transversion	non-CpG	200	1	3	1524
splice_region_variant	ACG	C	G	0	29	false	false	transversion	non-CpG	424	1	4	1524
splice_region_variant	ACG	C	G	0	29	false	false	transversion	non-CpG	500	2	5	1524
splice_region_variant	ACG	C	G	0	29	false	false	transversion	non-CpG	544	2	5	1524
splice_region_variant	ACG	C	G	0	29	false	false	transversion	non-CpG	780	3	7	1524
splice_region_variant	ACG	C	G	0	29	false	false	transversion	non-CpG	1000	6	11	1524
splice_region_variant	ACG	C	G	0	29	false	false	transversion	non-CpG	1738	8	14	1524
splice_region_variant	ACG	C	G	0	29	false	false	transversion	non-CpG	2000	9	15	1524
splice_region_variant	ACG	C	G	0	29	false	false	transversion	non-CpG	4359	9	18	1524
splice_region_variant	ACG	C	G	0	29	false	false	transversion	non-CpG	5000	12	21	1524
splice_region_variant	ACG	C	G	0	29	false	false	transversion	non-CpG	7718	15	26	1524
splice_region_variant	ACG	C	G	0	29	false	false	transversion	non-CpG	10000	18	31	1524
splice_region_variant	ACG	C	G	0	29	false	false	transversion	non-CpG	15000	27	42	1524
splice_region_variant	ACG	C	G	0	29	false	false	transversion	non-CpG	15708	29	44	1524
splice_region_variant	ACG	C	G	0	30	false	false	transversion	non-CpG	10	0	4	3174
splice_region_variant	ACG	C	G	0	30	false	false	transversion	non-CpG	20	1	5	3174
splice_region_variant	ACG	C	G	0	30	false	false	transversion	non-CpG	50	1	6	3174
splice_region_variant	ACG	C	G	0	30	false	false	transversion	non-CpG	100	3	8	3174
splice_region_variant	ACG	C	G	0	30	false	false	transversion	non-CpG	145	3	8	3174
splice_region_variant	ACG	C	G	0	30	false	false	transversion	non-CpG	200	4	9	3174
splice_region_variant	ACG	C	G	0	30	false	false	transversion	non-CpG	424	7	13	3174
splice_region_variant	ACG	C	G	0	30	false	false	transversion	non-CpG	500	7	14	3174
splice_region_variant	ACG	C	G	0	30	false	false	transversion	non-CpG	544	9	16	3174
splice_region_variant	ACG	C	G	0	30	false	false	transversion	non-CpG	780	12	20	3174
splice_region_variant	ACG	C	G	0	30	false	false	transversion	non-CpG	1000	14	22	3174
splice_region_variant	ACG	C	G	0	30	false	false	transversion	non-CpG	1738	16	26	3174
splice_region_variant	ACG	C	G	0	30	false	false	transversion	non-CpG	2000	15	28	3174
splice_region_variant	ACG	C	G	0	30	false	false	transversion	non-CpG	4359	26	41	3174
splice_region_variant	ACG	C	G	0	30	false	false	transversion	non-CpG	5000	25	42	3174
splice_region_variant	ACG	C	G	0	30	false	false	transversion	non-CpG	7718	30	51	3174
splice_region_variant	ACG	C	G	0	30	false	false	transversion	non-CpG	10000	36	61	3174
splice_region_variant	ACG	C	G	0	30	false	false	transversion	non-CpG	15000	50	84	3174
splice_region_variant	ACG	C	G	0	30	false	false	transversion	non-CpG	15708	49	86	3174
splice_region_variant	ACG	C	G	0	31	false	false	transversion	non-CpG	10	1	4	4327
splice_region_variant	ACG	C	G	0	31	false	false	transversion	non-CpG	20	2	5	4327
splice_region_variant	ACG	C	G	0	31	false	false	transversion	non-CpG	50	4	8	4327
splice_region_variant	ACG	C	G	0	31	false	false	transversion	non-CpG	100	8	12	4327
splice_region_variant	ACG	C	G	0	31	false	false	transversion	non-CpG	145	8	12	4327
splice_region_variant	ACG	C	G	0	31	false	false	transversion	non-CpG	200	6	13	4327
splice_region_variant	ACG	C	G	0	31	false	false	transversion	non-CpG	424	9	20	4327
splice_region_variant	ACG	C	G	0	31	false	false	transversion	non-CpG	500	13	24	4327
splice_region_variant	ACG	C	G	0	31	false	false	transversion	non-CpG	544	13	24	4327
splice_region_variant	ACG	C	G	0	31	false	false	transversion	non-CpG	780	12	27	4327
splice_region_variant	ACG	C	G	0	31	false	false	transversion	non-CpG	1000	23	38	4327
splice_region_variant	ACG	C	G	0	31	false	false	transversion	non-CpG	1738	22	44	4327
splice_region_variant	ACG	C	G	0	31	false	false	transversion	non-CpG	2000	23	48	4327
splice_region_variant	ACG	C	G	0	31	false	false	transversion	non-CpG	4359	31	70	4327
splice_region_variant	ACG	C	G	0	31	false	false	transversion	non-CpG	5000	33	74	4327
splice_region_variant	ACG	C	G	0	31	false	false	transversion	non-CpG	7718	38	84	4327
splice_region_variant	ACG	C	G	0	31	false	false	transversion	non-CpG	10000	42	92	4327
splice_region_variant	ACG	C	G	0	31	false	false	transversion	non-CpG	15000	51	115	4327
splice_region_variant	ACG	C	G	0	31	false	false	transversion	non-CpG	15708	52	117	4327
splice_region_variant	ACG	C	G	0	32	false	false	transversion	non-CpG	10	3	5	3024
splice_region_variant	ACG	C	G	0	32	false	false	transversion	non-CpG	20	3	5	3024
splice_region_variant	ACG	C	G	0	32	false	false	transversion	non-CpG	50	4	8	3024
splice_region_variant	ACG	C	G	0	32	false	false	transversion	non-CpG	100	2	10	3024
splice_region_variant	ACG	C	G	0	32	false	false	transversion	non-CpG	145	4	12	3024
splice_region_variant	ACG	C	G	0	32	false	false	transversion	non-CpG	200	2	12	3024
splice_region_variant	ACG	C	G	0	32	false	false	transversion	non-CpG	424	4	14	3024
splice_region_variant	ACG	C	G	0	32	false	false	transversion	non-CpG	500	4	14	3024
splice_region_variant	ACG	C	G	0	32	false	false	transversion	non-CpG	544	4	15	3024
splice_region_variant	ACG	C	G	0	32	false	false	transversion	non-CpG	780	4	16	3024
splice_region_variant	ACG	C	G	0	32	false	false	transversion	non-CpG	1000	5	17	3024
splice_region_variant	ACG	C	G	0	32	false	false	transversion	non-CpG	1738	8	22	3024
splice_region_variant	ACG	C	G	0	32	false	false	transversion	non-CpG	2000	12	26	3024
splice_region_variant	ACG	C	G	0	32	false	false	transversion	non-CpG	4359	20	36	3024
splice_region_variant	ACG	C	G	0	32	false	false	transversion	non-CpG	5000	23	39	3024
splice_region_variant	ACG	C	G	0	32	false	false	transversion	non-CpG	7718	31	49	3024
splice_region_variant	ACG	C	G	0	32	false	false	transversion	non-CpG	10000	35	57	3024
splice_region_variant	ACG	C	G	0	32	false	false	transversion	non-CpG	15000	48	74	3024
splice_region_variant	ACG	C	G	0	32	false	false	transversion	non-CpG	15708	46	74	3024
splice_region_variant	ACG	C	G	0	33	false	false	transversion	non-CpG	10	1	3	1162
splice_region_variant	ACG	C	G	0	33	false	false	transversion	non-CpG	20	1	3	1162
splice_region_variant	ACG	C	G	0	33	false	false	transversion	non-CpG	50	0	3	1162
splice_region_variant	ACG	C	G	0	33	false	false	transversion	non-CpG	100	0	3	1162
splice_region_variant	ACG	C	G	0	33	false	false	transversion	non-CpG	145	0	3	1162
splice_region_variant	ACG	C	G	0	33	false	false	transversion	non-CpG	200	0	3	1162
splice_region_variant	ACG	C	G	0	33	false	false	transversion	non-CpG	424	1	5	1162
splice_region_variant	ACG	C	G	0	33	false	false	transversion	non-CpG	500	2	7	1162
splice_region_variant	ACG	C	G	0	33	false	false	transversion	non-CpG	544	2	7	1162
splice_region_variant	ACG	C	G	0	33	false	false	transversion	non-CpG	780	3	8	1162
splice_region_variant	ACG	C	G	0	33	false	false	transversion	non-CpG	1000	2	8	1162
splice_region_variant	ACG	C	G	0	33	false	false	transversion	non-CpG	1738	5	11	1162
splice_region_variant	ACG	C	G	0	33	false	false	transversion	non-CpG	2000	5	11	1162
splice_region_variant	ACG	C	G	0	33	false	false	transversion	non-CpG	4359	8	19	1162
splice_region_variant	ACG	C	G	0	33	false	false	transversion	non-CpG	5000	10	21	1162
splice_region_variant	ACG	C	G	0	33	false	false	transversion	non-CpG	7718	12	25	1162
splice_region_variant	ACG	C	G	0	33	false	false	transversion	non-CpG	10000	16	30	1162
splice_region_variant	ACG	C	G	0	33	false	false	transversion	non-CpG	15000	17	35	1162
splice_region_variant	ACG	C	G	0	33	false	false	transversion	non-CpG	15708	17	35	1162
splice_region_variant	ACG	C	G	0	34	false	false	transversion	non-CpG	10	0	0	271
splice_region_variant	ACG	C	G	0	34	false	false	transversion	non-CpG	20	0	0	271
splice_region_variant	ACG	C	G	0	34	false	false	transversion	non-CpG	50	0	0	271
splice_region_variant	ACG	C	G	0	34	false	false	transversion	non-CpG	100	0	0	271
splice_region_variant	ACG	C	G	0	34	false	false	transversion	non-CpG	145	0	0	271
splice_region_variant	ACG	C	G	0	34	false	false	transversion	non-CpG	200	0	0	271
splice_region_variant	ACG	C	G	0	34	false	false	transversion	non-CpG	424	0	0	271
splice_region_variant	ACG	C	G	0	34	false	false	transversion	non-CpG	500	0	0	271
splice_region_variant	ACG	C	G	0	34	false	false	transversion	non-CpG	544	0	0	271
splice_region_variant	ACG	C	G	0	34	false	false	transversion	non-CpG	780	0	0	271
splice_region_variant	ACG	C	G	0	34	false	false	transversion	non-CpG	1000	0	0	271
splice_region_variant	ACG	C	G	0	34	false	false	transversion	non-CpG	1738	1	1	271
splice_region_variant	ACG	C	G	0	34	false	false	transversion	non-CpG	2000	1	1	271
splice_region_variant	ACG	C	G	0	34	false	false	transversion	non-CpG	4359	0	1	271
splice_region_variant	ACG	C	G	0	34	false	false	transversion	non-CpG	5000	1	2	271
splice_region_variant	ACG	C	G	0	34	false	false	transversion	non-CpG	7718	2	3	271
splice_region_variant	ACG	C	G	0	34	false	false	transversion	non-CpG	10000	3	4	271
splice_region_variant	ACG	C	G	0	34	false	false	transversion	non-CpG	15000	4	5	271
splice_region_variant	ACG	C	G	0	34	false	false	transversion	non-CpG	15708	6	7	271
splice_region_variant	ACG	C	G	0	35	false	false	transversion	non-CpG	10	0	0	46
splice_region_variant	ACG	C	G	0	35	false	false	transversion	non-CpG	20	0	0	46
splice_region_variant	ACG	C	G	0	35	false	false	transversion	non-CpG	50	0	0	46
splice_region_variant	ACG	C	G	0	35	false	false	transversion	non-CpG	100	0	0	46
splice_region_variant	ACG	C	G	0	35	false	false	transversion	non-CpG	145	0	0	46
splice_region_variant	ACG	C	G	0	35	false	false	transversion	non-CpG	200	0	0	46
splice_region_variant	ACG	C	G	0	35	false	false	transversion	non-CpG	424	0	0	46
splice_region_variant	ACG	C	G	0	35	false	false	transversion	non-CpG	500	0	0	46
splice_region_variant	ACG	C	G	0	35	false	false	transversion	non-CpG	544	0	0	46
splice_region_variant	ACG	C	G	0	35	false	false	transversion	non-CpG	780	0	0	46
splice_region_variant	ACG	C	G	0	35	false	false	transversion	non-CpG	1000	0	0	46
splice_region_variant	ACG	C	G	0	35	false	false	transversion	non-CpG	1738	0	0	46
splice_region_variant	ACG	C	G	0	35	false	false	transversion	non-CpG	2000	0	0	46
splice_region_variant	ACG	C	G	0	35	false	false	transversion	non-CpG	4359	0	0	46
splice_region_variant	ACG	C	G	0	35	false	false	transversion	non-CpG	5000	0	0	46
splice_region_variant	ACG	C	G	0	35	false	false	transversion	non-CpG	7718	0	0	46
splice_region_variant	ACG	C	G	0	35	false	false	transversion	non-CpG	10000	1	1	46
splice_region_variant	ACG	C	G	0	35	false	false	transversion	non-CpG	15000	2	2	46
splice_region_variant	ACG	C	G	0	35	false	false	transversion	non-CpG	15708	2	2	46
splice_region_variant	ACG	C	G	0	36	false	false	transversion	non-CpG	10	0	0	21
splice_region_variant	ACG	C	G	0	36	false	false	transversion	non-CpG	20	0	0	21
splice_region_variant	ACG	C	G	0	36	false	false	transversion	non-CpG	50	0	0	21
splice_region_variant	ACG	C	G	0	36	false	false	transversion	non-CpG	100	0	0	21
splice_region_variant	ACG	C	G	0	36	false	false	transversion	non-CpG	145	0	0	21
splice_region_variant	ACG	C	G	0	36	false	false	transversion	non-CpG	200	0	0	21
splice_region_variant	ACG	C	G	0	36	false	false	transversion	non-CpG	424	0	0	21
splice_region_variant	ACG	C	G	0	36	false	false	transversion	non-CpG	500	0	0	21
splice_region_variant	ACG	C	G	0	36	false	false	transversion	non-CpG	544	0	0	21
splice_region_variant	ACG	C	G	0	36	false	false	transversion	non-CpG	780	0	0	21
splice_region_variant	ACG	C	G	0	36	false	false	transversion	non-CpG	1000	0	0	21
splice_region_variant	ACG	C	G	0	36	false	false	transversion	non-CpG	1738	0	0	21
splice_region_variant	ACG	C	G	0	36	false	false	transversion	non-CpG	2000	0	0	21
splice_region_variant	ACG	C	G	0	36	false	false	transversion	non-CpG	4359	0	0	21
splice_region_variant	ACG	C	G	0	36	false	false	transversion	non-CpG	5000	0	0	21
splice_region_variant	ACG	C	G	0	36	false	false	transversion	non-CpG	7718	0	0	21
splice_region_variant	ACG	C	G	0	36	false	false	transversion	non-CpG	10000	0	0	21
splice_region_variant	ACG	C	G	0	36	false	false	transversion	non-CpG	15000	1	1	21
splice_region_variant	ACG	C	G	0	36	false	false	transversion	non-CpG	15708	1	1	21
splice_region_variant	ACG	C	G	0	40	false	false	transversion	non-CpG	10	0	1	6
splice_region_variant	ACG	C	G	0	40	false	false	transversion	non-CpG	20	0	1	6
splice_region_variant	ACG	C	G	0	40	false	false	transversion	non-CpG	50	0	1	6
splice_region_variant	ACG	C	G	0	40	false	false	transversion	non-CpG	100	0	1	6
splice_region_variant	ACG	C	G	0	40	false	false	transversion	non-CpG	145	0	1	6
splice_region_variant	ACG	C	G	0	40	false	false	transversion	non-CpG	200	0	1	6
splice_region_variant	ACG	C	G	0	40	false	false	transversion	non-CpG	424	0	1	6
splice_region_variant	ACG	C	G	0	40	false	false	transversion	non-CpG	500	0	1	6
splice_region_variant	ACG	C	G	0	40	false	false	transversion	non-CpG	544	0	1	6
splice_region_variant	ACG	C	G	0	40	false	false	transversion	non-CpG	780	0	1	6
splice_region_variant	ACG	C	G	0	40	false	false	transversion	non-CpG	1000	0	1	6
splice_region_variant	ACG	C	G	0	40	false	false	transversion	non-CpG	1738	0	1	6
splice_region_variant	ACG	C	G	0	40	false	false	transversion	non-CpG	2000	0	1	6
splice_region_variant	ACG	C	G	0	40	false	false	transversion	non-CpG	4359	0	1	6
splice_region_variant	ACG	C	G	0	40	false	false	transversion	non-CpG	5000	0	1	6
splice_region_variant	ACG	C	G	0	40	false	false	transversion	non-CpG	7718	0	1	6
splice_region_variant	ACG	C	G	0	40	false	false	transversion	non-CpG	10000	0	1	6
splice_region_variant	ACG	C	G	0	40	false	false	transversion	non-CpG	15000	0	1	6
splice_region_variant	ACG	C	G	0	40	false	false	transversion	non-CpG	15708	0	1	6
splice_region_variant	ACG	C	T	0	17	true	true	CpG	ACG	10	0	0	14
splice_region_variant	ACG	C	T	0	17	true	true	CpG	ACG	20	0	0	14
splice_region_variant	ACG	C	T	0	17	true	true	CpG	ACG	50	0	0	14
splice_region_variant	ACG	C	T	0	17	true	true	CpG	ACG	100	0	0	14
splice_region_variant	ACG	C	T	0	17	true	true	CpG	ACG	145	0	0	14
splice_region_variant	ACG	C	T	0	17	true	true	CpG	ACG	200	0	0	14
splice_region_variant	ACG	C	T	0	17	true	true	CpG	ACG	424	0	0	14
splice_region_variant	ACG	C	T	0	17	true	true	CpG	ACG	500	0	0	14
splice_region_variant	ACG	C	T	0	17	true	true	CpG	ACG	544	0	0	14
splice_region_variant	ACG	C	T	0	17	true	true	CpG	ACG	780	0	0	14
splice_region_variant	ACG	C	T	0	17	true	true	CpG	ACG	1000	0	0	14
splice_region_variant	ACG	C	T	0	17	true	true	CpG	ACG	1738	0	0	14
splice_region_variant	ACG	C	T	0	17	true	true	CpG	ACG	2000	0	0	14
splice_region_variant	ACG	C	T	0	17	true	true	CpG	ACG	4359	0	1	14
splice_region_variant	ACG	C	T	0	17	true	true	CpG	ACG	5000	0	1	14
splice_region_variant	ACG	C	T	0	17	true	true	CpG	ACG	7718	0	1	14
splice_region_variant	ACG	C	T	0	17	true	true	CpG	ACG	10000	0	1	14
splice_region_variant	ACG	C	T	0	17	true	true	CpG	ACG	15000	1	2	14
splice_region_variant	ACG	C	T	0	17	true	true	CpG	ACG	15708	1	2	14
splice_region_variant	ACG	C	T	0	18	true	true	CpG	ACG	10	0	0	24
splice_region_variant	ACG	C	T	0	18	true	true	CpG	ACG	20	0	0	24
splice_region_variant	ACG	C	T	0	18	true	true	CpG	ACG	50	0	0	24
splice_region_variant	ACG	C	T	0	18	true	true	CpG	ACG	100	0	0	24
splice_region_variant	ACG	C	T	0	18	true	true	CpG	ACG	145	0	0	24
splice_region_variant	ACG	C	T	0	18	true	true	CpG	ACG	200	1	1	24
splice_region_variant	ACG	C	T	0	18	true	true	CpG	ACG	424	0	1	24
splice_region_variant	ACG	C	T	0	18	true	true	CpG	ACG	500	0	1	24
splice_region_variant	ACG	C	T	0	18	true	true	CpG	ACG	544	0	1	24
splice_region_variant	ACG	C	T	0	18	true	true	CpG	ACG	780	0	1	24
splice_region_variant	ACG	C	T	0	18	true	true	CpG	ACG	1000	0	1	24
splice_region_variant	ACG	C	T	0	18	true	true	CpG	ACG	1738	2	3	24
splice_region_variant	ACG	C	T	0	18	true	true	CpG	ACG	2000	2	3	24
splice_region_variant	ACG	C	T	0	18	true	true	CpG	ACG	4359	2	3	24
splice_region_variant	ACG	C	T	0	18	true	true	CpG	ACG	5000	1	3	24
splice_region_variant	ACG	C	T	0	18	true	true	CpG	ACG	7718	1	3	24
splice_region_variant	ACG	C	T	0	18	true	true	CpG	ACG	10000	0	3	24
splice_region_variant	ACG	C	T	0	18	true	true	CpG	ACG	15000	0	3	24
splice_region_variant	ACG	C	T	0	18	true	true	CpG	ACG	15708	0	3	24
splice_region_variant	ACG	C	T	0	19	true	true	CpG	ACG	10	0	0	35
splice_region_variant	ACG	C	T	0	19	true	true	CpG	ACG	20	0	0	35
splice_region_variant	ACG	C	T	0	19	true	true	CpG	ACG	50	0	0	35
splice_region_variant	ACG	C	T	0	19	true	true	CpG	ACG	100	0	0	35
splice_region_variant	ACG	C	T	0	19	true	true	CpG	ACG	145	0	0	35
splice_region_variant	ACG	C	T	0	19	true	true	CpG	ACG	200	0	0	35
splice_region_variant	ACG	C	T	0	19	true	true	CpG	ACG	424	0	0	35
splice_region_variant	ACG	C	T	0	19	true	true	CpG	ACG	500	0	0	35
splice_region_variant	ACG	C	T	0	19	true	true	CpG	ACG	544	0	0	35
splice_region_variant	ACG	C	T	0	19	true	true	CpG	ACG	780	0	0	35
splice_region_variant	ACG	C	T	0	19	true	true	CpG	ACG	1000	0	0	35
splice_region_variant	ACG	C	T	0	19	true	true	CpG	ACG	1738	0	0	35
splice_region_variant	ACG	C	T	0	19	true	true	CpG	ACG	2000	0	0	35
splice_region_variant	ACG	C	T	0	19	true	true	CpG	ACG	4359	2	2	35
splice_region_variant	ACG	C	T	0	19	true	true	CpG	ACG	5000	2	2	35
splice_region_variant	ACG	C	T	0	19	true	true	CpG	ACG	7718	2	2	35
splice_region_variant	ACG	C	T	0	19	true	true	CpG	ACG	10000	2	2	35
splice_region_variant	ACG	C	T	0	19	true	true	CpG	ACG	15000	1	2	35
splice_region_variant	ACG	C	T	0	19	true	true	CpG	ACG	15708	1	2	35
splice_region_variant	ACG	C	T	0	20	true	true	CpG	ACG	10	0	0	38
splice_region_variant	ACG	C	T	0	20	true	true	CpG	ACG	20	0	0	38
splice_region_variant	ACG	C	T	0	20	true	true	CpG	ACG	50	0	0	38
splice_region_variant	ACG	C	T	0	20	true	true	CpG	ACG	100	0	0	38
splice_region_variant	ACG	C	T	0	20	true	true	CpG	ACG	145	0	0	38
splice_region_variant	ACG	C	T	0	20	true	true	CpG	ACG	200	0	0	38
splice_region_variant	ACG	C	T	0	20	true	true	CpG	ACG	424	0	0	38
splice_region_variant	ACG	C	T	0	20	true	true	CpG	ACG	500	0	0	38
splice_region_variant	ACG	C	T	0	20	true	true	CpG	ACG	544	0	0	38
splice_region_variant	ACG	C	T	0	20	true	true	CpG	ACG	780	0	0	38
splice_region_variant	ACG	C	T	0	20	true	true	CpG	ACG	1000	0	0	38
splice_region_variant	ACG	C	T	0	20	true	true	CpG	ACG	1738	0	0	38
splice_region_variant	ACG	C	T	0	20	true	true	CpG	ACG	2000	0	0	38
splice_region_variant	ACG	C	T	0	20	true	true	CpG	ACG	4359	0	0	38
splice_region_variant	ACG	C	T	0	20	true	true	CpG	ACG	5000	0	0	38
splice_region_variant	ACG	C	T	0	20	true	true	CpG	ACG	7718	0	0	38
splice_region_variant	ACG	C	T	0	20	true	true	CpG	ACG	10000	0	0	38
splice_region_variant	ACG	C	T	0	20	true	true	CpG	ACG	15000	1	1	38
splice_region_variant	ACG	C	T	0	20	true	true	CpG	ACG	15708	1	1	38
splice_region_variant	ACG	C	T	0	21	true	true	CpG	ACG	10	0	0	38
splice_region_variant	ACG	C	T	0	21	true	true	CpG	ACG	20	0	0	38
splice_region_variant	ACG	C	T	0	21	true	true	CpG	ACG	50	0	0	38
splice_region_variant	ACG	C	T	0	21	true	true	CpG	ACG	100	0	0	38
splice_region_variant	ACG	C	T	0	21	true	true	CpG	ACG	145	0	0	38
splice_region_variant	ACG	C	T	0	21	true	true	CpG	ACG	200	0	0	38
splice_region_variant	ACG	C	T	0	21	true	true	CpG	ACG	424	0	0	38
splice_region_variant	ACG	C	T	0	21	true	true	CpG	ACG	500	0	0	38
splice_region_variant	ACG	C	T	0	21	true	true	CpG	ACG	544	0	0	38
splice_region_variant	ACG	C	T	0	21	true	true	CpG	ACG	780	0	0	38
splice_region_variant	ACG	C	T	0	21	true	true	CpG	ACG	1000	0	0	38
splice_region_variant	ACG	C	T	0	21	true	true	CpG	ACG	1738	0	0	38
splice_region_variant	ACG	C	T	0	21	true	true	CpG	ACG	2000	0	0	38
splice_region_variant	ACG	C	T	0	21	true	true	CpG	ACG	4359	0	0	38
splice_region_variant	ACG	C	T	0	21	true	true	CpG	ACG	5000	0	0	38
splice_region_variant	ACG	C	T	0	21	true	true	CpG	ACG	7718	0	0	38
splice_region_variant	ACG	C	T	0	21	true	true	CpG	ACG	10000	0	0	38
splice_region_variant	ACG	C	T	0	21	true	true	CpG	ACG	15000	0	0	38
splice_region_variant	ACG	C	T	0	21	true	true	CpG	ACG	15708	1	1	38
splice_region_variant	ACG	C	T	0	22	true	true	CpG	ACG	10	0	0	40
splice_region_variant	ACG	C	T	0	22	true	true	CpG	ACG	20	0	0	40
splice_region_variant	ACG	C	T	0	22	true	true	CpG	ACG	50	0	0	40
splice_region_variant	ACG	C	T	0	22	true	true	CpG	ACG	100	0	0	40
splice_region_variant	ACG	C	T	0	22	true	true	CpG	ACG	145	0	0	40
splice_region_variant	ACG	C	T	0	22	true	true	CpG	ACG	200	0	0	40
splice_region_variant	ACG	C	T	0	22	true	true	CpG	ACG	424	0	0	40
splice_region_variant	ACG	C	T	0	22	true	true	CpG	ACG	500	0	0	40
splice_region_variant	ACG	C	T	0	22	true	true	CpG	ACG	544	0	0	40
splice_region_variant	ACG	C	T	0	22	true	true	CpG	ACG	780	1	1	40
splice_region_variant	ACG	C	T	0	22	true	true	CpG	ACG	1000	0	1	40
splice_region_variant	ACG	C	T	0	22	true	true	CpG	ACG	1738	0	1	40
splice_region_variant	ACG	C	T	0	22	true	true	CpG	ACG	2000	0	1	40
splice_region_variant	ACG	C	T	0	22	true	true	CpG	ACG	4359	0	1	40
splice_region_variant	ACG	C	T	0	22	true	true	CpG	ACG	5000	0	1	40
splice_region_variant	ACG	C	T	0	22	true	true	CpG	ACG	7718	0	1	40
splice_region_variant	ACG	C	T	0	22	true	true	CpG	ACG	10000	0	1	40
splice_region_variant	ACG	C	T	0	22	true	true	CpG	ACG	15000	0	1	40
splice_region_variant	ACG	C	T	0	22	true	true	CpG	ACG	15708	0	1	40
splice_region_variant	ACG	C	T	0	23	true	true	CpG	ACG	10	0	1	58
splice_region_variant	ACG	C	T	0	23	true	true	CpG	ACG	20	1	2	58
splice_region_variant	ACG	C	T	0	23	true	true	CpG	ACG	50	0	2	58
splice_region_variant	ACG	C	T	0	23	true	true	CpG	ACG	100	0	2	58
splice_region_variant	ACG	C	T	0	23	true	true	CpG	ACG	145	0	2	58
splice_region_variant	ACG	C	T	0	23	true	true	CpG	ACG	200	0	2	58
splice_region_variant	ACG	C	T	0	23	true	true	CpG	ACG	424	0	2	58
splice_region_variant	ACG	C	T	0	23	true	true	CpG	ACG	500	0	2	58
splice_region_variant	ACG	C	T	0	23	true	true	CpG	ACG	544	0	2	58
splice_region_variant	ACG	C	T	0	23	true	true	CpG	ACG	780	1	3	58
splice_region_variant	ACG	C	T	0	23	true	true	CpG	ACG	1000	1	3	58
splice_region_variant	ACG	C	T	0	23	true	true	CpG	ACG	1738	1	3	58
splice_region_variant	ACG	C	T	0	23	true	true	CpG	ACG	2000	1	3	58
splice_region_variant	ACG	C	T	0	23	true	true	CpG	ACG	4359	6	8	58
splice_region_variant	ACG	C	T	0	23	true	true	CpG	ACG	5000	5	8	58
splice_region_variant	ACG	C	T	0	23	true	true	CpG	ACG	7718	4	8	58
splice_region_variant	ACG	C	T	0	23	true	true	CpG	ACG	10000	3	8	58
splice_region_variant	ACG	C	T	0	23	true	true	CpG	ACG	15000	3	8	58
splice_region_variant	ACG	C	T	0	23	true	true	CpG	ACG	15708	3	8	58
splice_region_variant	ACG	C	T	0	24	true	true	CpG	ACG	10	0	0	56
splice_region_variant	ACG	C	T	0	24	true	true	CpG	ACG	20	0	0	56
splice_region_variant	ACG	C	T	0	24	true	true	CpG	ACG	50	0	0	56
splice_region_variant	ACG	C	T	0	24	true	true	CpG	ACG	100	0	0	56
splice_region_variant	ACG	C	T	0	24	true	true	CpG	ACG	145	0	0	56
splice_region_variant	ACG	C	T	0	24	true	true	CpG	ACG	200	0	0	56
splice_region_variant	ACG	C	T	0	24	true	true	CpG	ACG	424	0	0	56
splice_region_variant	ACG	C	T	0	24	true	true	CpG	ACG	500	0	0	56
splice_region_variant	ACG	C	T	0	24	true	true	CpG	ACG	544	0	0	56
splice_region_variant	ACG	C	T	0	24	true	true	CpG	ACG	780	0	0	56
splice_region_variant	ACG	C	T	0	24	true	true	CpG	ACG	1000	0	0	56
splice_region_variant	ACG	C	T	0	24	true	true	CpG	ACG	1738	0	0	56
splice_region_variant	ACG	C	T	0	24	true	true	CpG	ACG	2000	0	0	56
splice_region_variant	ACG	C	T	0	24	true	true	CpG	ACG	4359	1	1	56
splice_region_variant	ACG	C	T	0	24	true	true	CpG	ACG	5000	1	1	56
splice_region_variant	ACG	C	T	0	24	true	true	CpG	ACG	7718	1	2	56
splice_region_variant	ACG	C	T	0	24	true	true	CpG	ACG	10000	1	2	56
splice_region_variant	ACG	C	T	0	24	true	true	CpG	ACG	15000	2	3	56
splice_region_variant	ACG	C	T	0	24	true	true	CpG	ACG	15708	2	3	56
splice_region_variant	ACG	C	T	0	25	true	true	CpG	ACG	10	0	0	90
splice_region_variant	ACG	C	T	0	25	true	true	CpG	ACG	20	0	0	90
splice_region_variant	ACG	C	T	0	25	true	true	CpG	ACG	50	0	1	90
splice_region_variant	ACG	C	T	0	25	true	true	CpG	ACG	100	0	1	90
splice_region_variant	ACG	C	T	0	25	true	true	CpG	ACG	145	2	3	90
splice_region_variant	ACG	C	T	0	25	true	true	CpG	ACG	200	1	3	90
splice_region_variant	ACG	C	T	0	25	true	true	CpG	ACG	424	0	3	90
splice_region_variant	ACG	C	T	0	25	true	true	CpG	ACG	500	0	3	90
splice_region_variant	ACG	C	T	0	25	true	true	CpG	ACG	544	0	3	90
splice_region_variant	ACG	C	T	0	25	true	true	CpG	ACG	780	1	6	90
splice_region_variant	ACG	C	T	0	25	true	true	CpG	ACG	1000	1	6	90
splice_region_variant	ACG	C	T	0	25	true	true	CpG	ACG	1738	0	6	90
splice_region_variant	ACG	C	T	0	25	true	true	CpG	ACG	2000	1	7	90
splice_region_variant	ACG	C	T	0	25	true	true	CpG	ACG	4359	2	8	90
splice_region_variant	ACG	C	T	0	25	true	true	CpG	ACG	5000	1	8	90
splice_region_variant	ACG	C	T	0	25	true	true	CpG	ACG	7718	1	8	90
splice_region_variant	ACG	C	T	0	25	true	true	CpG	ACG	10000	3	10	90
splice_region_variant	ACG	C	T	0	25	true	true	CpG	ACG	15000	4	11	90
splice_region_variant	ACG	C	T	0	25	true	true	CpG	ACG	15708	5	12	90
splice_region_variant	ACG	C	T	0	26	true	true	CpG	ACG	10	0	0	131
splice_region_variant	ACG	C	T	0	26	true	true	CpG	ACG	20	0	0	131
splice_region_variant	ACG	C	T	0	26	true	true	CpG	ACG	50	0	0	131
splice_region_variant	ACG	C	T	0	26	true	true	CpG	ACG	100	0	0	131
splice_region_variant	ACG	C	T	0	26	true	true	CpG	ACG	145	0	0	131
splice_region_variant	ACG	C	T	0	26	true	true	CpG	ACG	200	0	0	131
splice_region_variant	ACG	C	T	0	26	true	true	CpG	ACG	424	0	0	131
splice_region_variant	ACG	C	T	0	26	true	true	CpG	ACG	500	0	0	131
splice_region_variant	ACG	C	T	0	26	true	true	CpG	ACG	544	0	0	131
splice_region_variant	ACG	C	T	0	26	true	true	CpG	ACG	780	1	1	131
splice_region_variant	ACG	C	T	0	26	true	true	CpG	ACG	1000	1	1	131
splice_region_variant	ACG	C	T	0	26	true	true	CpG	ACG	1738	2	2	131
splice_region_variant	ACG	C	T	0	26	true	true	CpG	ACG	2000	2	2	131
splice_region_variant	ACG	C	T	0	26	true	true	CpG	ACG	4359	4	4	131
splice_region_variant	ACG	C	T	0	26	true	true	CpG	ACG	5000	3	4	131
splice_region_variant	ACG	C	T	0	26	true	true	CpG	ACG	7718	4	7	131
splice_region_variant	ACG	C	T	0	26	true	true	CpG	ACG	10000	4	7	131
splice_region_variant	ACG	C	T	0	26	true	true	CpG	ACG	15000	5	8	131
splice_region_variant	ACG	C	T	0	26	true	true	CpG	ACG	15708	5	8	131
splice_region_variant	ACG	C	T	0	27	true	true	CpG	ACG	10	0	1	180
splice_region_variant	ACG	C	T	0	27	true	true	CpG	ACG	20	0	1	180
splice_region_variant	ACG	C	T	0	27	true	true	CpG	ACG	50	1	2	180
splice_region_variant	ACG	C	T	0	27	true	true	CpG	ACG	100	0	2	180
splice_region_variant	ACG	C	T	0	27	true	true	CpG	ACG	145	0	2	180
splice_region_variant	ACG	C	T	0	27	true	true	CpG	ACG	200	0	2	180
splice_region_variant	ACG	C	T	0	27	true	true	CpG	ACG	424	0	2	180
splice_region_variant	ACG	C	T	0	27	true	true	CpG	ACG	500	0	2	180
splice_region_variant	ACG	C	T	0	27	true	true	CpG	ACG	544	0	2	180
splice_region_variant	ACG	C	T	0	27	true	true	CpG	ACG	780	1	3	180
splice_region_variant	ACG	C	T	0	27	true	true	CpG	ACG	1000	2	4	180
splice_region_variant	ACG	C	T	0	27	true	true	CpG	ACG	1738	3	5	180
splice_region_variant	ACG	C	T	0	27	true	true	CpG	ACG	2000	3	5	180
splice_region_variant	ACG	C	T	0	27	true	true	CpG	ACG	4359	7	10	180
splice_region_variant	ACG	C	T	0	27	true	true	CpG	ACG	5000	7	11	180
splice_region_variant	ACG	C	T	0	27	true	true	CpG	ACG	7718	6	12	180
splice_region_variant	ACG	C	T	0	27	true	true	CpG	ACG	10000	8	15	180
splice_region_variant	ACG	C	T	0	27	true	true	CpG	ACG	15000	11	19	180
splice_region_variant	ACG	C	T	0	27	true	true	CpG	ACG	15708	11	20	180
splice_region_variant	ACG	C	T	0	28	true	true	CpG	ACG	10	1	2	242
splice_region_variant	ACG	C	T	0	28	true	true	CpG	ACG	20	0	2	242
splice_region_variant	ACG	C	T	0	28	true	true	CpG	ACG	50	1	3	242
splice_region_variant	ACG	C	T	0	28	true	true	CpG	ACG	100	1	3	242
splice_region_variant	ACG	C	T	0	28	true	true	CpG	ACG	145	0	3	242
splice_region_variant	ACG	C	T	0	28	true	true	CpG	ACG	200	0	3	242
splice_region_variant	ACG	C	T	0	28	true	true	CpG	ACG	424	0	3	242
splice_region_variant	ACG	C	T	0	28	true	true	CpG	ACG	500	0	3	242
splice_region_variant	ACG	C	T	0	28	true	true	CpG	ACG	544	0	3	242
splice_region_variant	ACG	C	T	0	28	true	true	CpG	ACG	780	1	4	242
splice_region_variant	ACG	C	T	0	28	true	true	CpG	ACG	1000	2	5	242
splice_region_variant	ACG	C	T	0	28	true	true	CpG	ACG	1738	4	7	242
splice_region_variant	ACG	C	T	0	28	true	true	CpG	ACG	2000	6	9	242
splice_region_variant	ACG	C	T	0	28	true	true	CpG	ACG	4359	5	12	242
splice_region_variant	ACG	C	T	0	28	true	true	CpG	ACG	5000	5	12	242
splice_region_variant	ACG	C	T	0	28	true	true	CpG	ACG	7718	9	16	242
splice_region_variant	ACG	C	T	0	28	true	true	CpG	ACG	10000	9	17	242
splice_region_variant	ACG	C	T	0	28	true	true	CpG	ACG	15000	11	22	242
splice_region_variant	ACG	C	T	0	28	true	true	CpG	ACG	15708	11	22	242
splice_region_variant	ACG	C	T	0	29	true	true	CpG	ACG	10	0	4	415
splice_region_variant	ACG	C	T	0	29	true	true	CpG	ACG	20	0	4	415
splice_region_variant	ACG	C	T	0	29	true	true	CpG	ACG	50	1	5	415
splice_region_variant	ACG	C	T	0	29	true	true	CpG	ACG	100	0	5	415
splice_region_variant	ACG	C	T	0	29	true	true	CpG	ACG	145	0	5	415
splice_region_variant	ACG	C	T	0	29	true	true	CpG	ACG	200	1	6	415
splice_region_variant	ACG	C	T	0	29	true	true	CpG	ACG	424	1	6	415
splice_region_variant	ACG	C	T	0	29	true	true	CpG	ACG	500	1	6	415
splice_region_variant	ACG	C	T	0	29	true	true	CpG	ACG	544	1	6	415
splice_region_variant	ACG	C	T	0	29	true	true	CpG	ACG	780	3	8	415
splice_region_variant	ACG	C	T	0	29	true	true	CpG	ACG	1000	4	9	415
splice_region_variant	ACG	C	T	0	29	true	true	CpG	ACG	1738	3	9	415
splice_region_variant	ACG	C	T	0	29	true	true	CpG	ACG	2000	4	10	415
splice_region_variant	ACG	C	T	0	29	true	true	CpG	ACG	4359	9	15	415
splice_region_variant	ACG	C	T	0	29	true	true	CpG	ACG	5000	11	17	415
splice_region_variant	ACG	C	T	0	29	true	true	CpG	ACG	7718	14	21	415
splice_region_variant	ACG	C	T	0	29	true	true	CpG	ACG	10000	15	24	415
splice_region_variant	ACG	C	T	0	29	true	true	CpG	ACG	15000	17	29	415
splice_region_variant	ACG	C	T	0	29	true	true	CpG	ACG	15708	17	29	415
splice_region_variant	ACG	C	T	0	30	true	true	CpG	ACG	10	0	5	600
splice_region_variant	ACG	C	T	0	30	true	true	CpG	ACG	20	1	6	600
splice_region_variant	ACG	C	T	0	30	true	true	CpG	ACG	50	1	7	600
splice_region_variant	ACG	C	T	0	30	true	true	CpG	ACG	100	0	7	600
splice_region_variant	ACG	C	T	0	30	true	true	CpG	ACG	145	0	7	600
splice_region_variant	ACG	C	T	0	30	true	true	CpG	ACG	200	1	8	600
splice_region_variant	ACG	C	T	0	30	true	true	CpG	ACG	424	4	11	600
splice_region_variant	ACG	C	T	0	30	true	true	CpG	ACG	500	5	12	600
splice_region_variant	ACG	C	T	0	30	true	true	CpG	ACG	544	5	12	600
splice_region_variant	ACG	C	T	0	30	true	true	CpG	ACG	780	5	15	600
splice_region_variant	ACG	C	T	0	30	true	true	CpG	ACG	1000	5	15	600
splice_region_variant	ACG	C	T	0	30	true	true	CpG	ACG	1738	9	20	600
splice_region_variant	ACG	C	T	0	30	true	true	CpG	ACG	2000	8	20	600
splice_region_variant	ACG	C	T	0	30	true	true	CpG	ACG	4359	19	34	600
splice_region_variant	ACG	C	T	0	30	true	true	CpG	ACG	5000	19	34	600
splice_region_variant	ACG	C	T	0	30	true	true	CpG	ACG	7718	25	42	600
splice_region_variant	ACG	C	T	0	30	true	true	CpG	ACG	10000	27	50	600
splice_region_variant	ACG	C	T	0	30	true	true	CpG	ACG	15000	33	59	600
splice_region_variant	ACG	C	T	0	30	true	true	CpG	ACG	15708	34	60	600
splice_region_variant	ACG	C	T	0	31	true	true	CpG	ACG	10	0	6	553
splice_region_variant	ACG	C	T	0	31	true	true	CpG	ACG	20	2	8	553
splice_region_variant	ACG	C	T	0	31	true	true	CpG	ACG	50	1	8	553
splice_region_variant	ACG	C	T	0	31	true	true	CpG	ACG	100	1	9	553
splice_region_variant	ACG	C	T	0	31	true	true	CpG	ACG	145	0	9	553
splice_region_variant	ACG	C	T	0	31	true	true	CpG	ACG	200	3	12	553
splice_region_variant	ACG	C	T	0	31	true	true	CpG	ACG	424	3	13	553
splice_region_variant	ACG	C	T	0	31	true	true	CpG	ACG	500	4	14	553
splice_region_variant	ACG	C	T	0	31	true	true	CpG	ACG	544	3	14	553
splice_region_variant	ACG	C	T	0	31	true	true	CpG	ACG	780	5	16	553
splice_region_variant	ACG	C	T	0	31	true	true	CpG	ACG	1000	8	19	553
splice_region_variant	ACG	C	T	0	31	true	true	CpG	ACG	1738	11	25	553
splice_region_variant	ACG	C	T	0	31	true	true	CpG	ACG	2000	11	27	553
splice_region_variant	ACG	C	T	0	31	true	true	CpG	ACG	4359	16	37	553
splice_region_variant	ACG	C	T	0	31	true	true	CpG	ACG	5000	17	38	553
splice_region_variant	ACG	C	T	0	31	true	true	CpG	ACG	7718	26	48	553
splice_region_variant	ACG	C	T	0	31	true	true	CpG	ACG	10000	29	53	553
splice_region_variant	ACG	C	T	0	31	true	true	CpG	ACG	15000	34	60	553
splice_region_variant	ACG	C	T	0	31	true	true	CpG	ACG	15708	35	62	553
splice_region_variant	ACG	C	T	0	32	true	true	CpG	ACG	10	4	16	393
splice_region_variant	ACG	C	T	0	32	true	true	CpG	ACG	20	2	17	393
splice_region_variant	ACG	C	T	0	32	true	true	CpG	ACG	50	1	17	393
splice_region_variant	ACG	C	T	0	32	true	true	CpG	ACG	100	1	17	393
splice_region_variant	ACG	C	T	0	32	true	true	CpG	ACG	145	1	17	393
splice_region_variant	ACG	C	T	0	32	true	true	CpG	ACG	200	2	19	393
splice_region_variant	ACG	C	T	0	32	true	true	CpG	ACG	424	6	23	393
splice_region_variant	ACG	C	T	0	32	true	true	CpG	ACG	500	8	25	393
splice_region_variant	ACG	C	T	0	32	true	true	CpG	ACG	544	8	25	393
splice_region_variant	ACG	C	T	0	32	true	true	CpG	ACG	780	7	25	393
splice_region_variant	ACG	C	T	0	32	true	true	CpG	ACG	1000	9	27	393
splice_region_variant	ACG	C	T	0	32	true	true	CpG	ACG	1738	12	32	393
splice_region_variant	ACG	C	T	0	32	true	true	CpG	ACG	2000	14	35	393
splice_region_variant	ACG	C	T	0	32	true	true	CpG	ACG	4359	19	44	393
splice_region_variant	ACG	C	T	0	32	true	true	CpG	ACG	5000	21	46	393
splice_region_variant	ACG	C	T	0	32	true	true	CpG	ACG	7718	22	50	393
splice_region_variant	ACG	C	T	0	32	true	true	CpG	ACG	10000	20	53	393
splice_region_variant	ACG	C	T	0	32	true	true	CpG	ACG	15000	18	57	393
splice_region_variant	ACG	C	T	0	32	true	true	CpG	ACG	15708	18	58	393
splice_region_variant	ACG	C	T	0	33	true	true	CpG	ACG	10	1	3	143
splice_region_variant	ACG	C	T	0	33	true	true	CpG	ACG	20	0	3	143
splice_region_variant	ACG	C	T	0	33	true	true	CpG	ACG	50	0	3	143
splice_region_variant	ACG	C	T	0	33	true	true	CpG	ACG	100	0	3	143
splice_region_variant	ACG	C	T	0	33	true	true	CpG	ACG	145	0	3	143
splice_region_variant	ACG	C	T	0	33	true	true	CpG	ACG	200	1	4	143
splice_region_variant	ACG	C	T	0	33	true	true	CpG	ACG	424	2	5	143
splice_region_variant	ACG	C	T	0	33	true	true	CpG	ACG	500	1	5	143
splice_region_variant	ACG	C	T	0	33	true	true	CpG	ACG	544	1	5	143
splice_region_variant	ACG	C	T	0	33	true	true	CpG	ACG	780	1	5	143
splice_region_variant	ACG	C	T	0	33	true	true	CpG	ACG	1000	0	5	143
splice_region_variant	ACG	C	T	0	33	true	true	CpG	ACG	1738	1	6	143
splice_region_variant	ACG	C	T	0	33	true	true	CpG	ACG	2000	2	7	143
splice_region_variant	ACG	C	T	0	33	true	true	CpG	ACG	4359	3	8	143
splice_region_variant	ACG	C	T	0	33	true	true	CpG	ACG	5000	4	9	143
splice_region_variant	ACG	C	T	0	33	true	true	CpG	ACG	7718	4	10	143
splice_region_variant	ACG	C	T	0	33	true	true	CpG	ACG	10000	6	13	143
splice_region_variant	ACG	C	T	0	33	true	true	CpG	ACG	15000	8	16	143
splice_region_variant	ACG	C	T	0	33	true	true	CpG	ACG	15708	10	18	143
splice_region_variant	ACG	C	T	0	34	true	true	CpG	ACG	10	0	0	32
splice_region_variant	ACG	C	T	0	34	true	true	CpG	ACG	20	0	0	32
splice_region_variant	ACG	C	T	0	34	true	true	CpG	ACG	50	0	0	32
splice_region_variant	ACG	C	T	0	34	true	true	CpG	ACG	100	0	0	32
splice_region_variant	ACG	C	T	0	34	true	true	CpG	ACG	145	0	0	32
splice_region_variant	ACG	C	T	0	34	true	true	CpG	ACG	200	0	0	32
splice_region_variant	ACG	C	T	0	34	true	true	CpG	ACG	424	0	0	32
splice_region_variant	ACG	C	T	0	34	true	true	CpG	ACG	500	0	0	32
splice_region_variant	ACG	C	T	0	34	true	true	CpG	ACG	544	0	0	32
splice_region_variant	ACG	C	T	0	34	true	true	CpG	ACG	780	1	1	32
splice_region_variant	ACG	C	T	0	34	true	true	CpG	ACG	1000	1	2	32
splice_region_variant	ACG	C	T	0	34	true	true	CpG	ACG	1738	1	2	32
splice_region_variant	ACG	C	T	0	34	true	true	CpG	ACG	2000	1	2	32
splice_region_variant	ACG	C	T	0	34	true	true	CpG	ACG	4359	1	2	32
splice_region_variant	ACG	C	T	0	34	true	true	CpG	ACG	5000	1	2	32
splice_region_variant	ACG	C	T	0	34	true	true	CpG	ACG	7718	1	2	32
splice_region_variant	ACG	C	T	0	34	true	true	CpG	ACG	10000	1	2	32
splice_region_variant	ACG	C	T	0	34	true	true	CpG	ACG	15000	2	4	32
splice_region_variant	ACG	C	T	0	34	true	true	CpG	ACG	15708	2	4	32
splice_region_variant	ACG	C	T	0	35	true	true	CpG	ACG	10	0	0	6
splice_region_variant	ACG	C	T	0	35	true	true	CpG	ACG	20	0	0	6
splice_region_variant	ACG	C	T	0	35	true	true	CpG	ACG	50	0	0	6
splice_region_variant	ACG	C	T	0	35	true	true	CpG	ACG	100	0	0	6
splice_region_variant	ACG	C	T	0	35	true	true	CpG	ACG	145	0	0	6
splice_region_variant	ACG	C	T	0	35	true	true	CpG	ACG	200	0	0	6
splice_region_variant	ACG	C	T	0	35	true	true	CpG	ACG	424	0	0	6
splice_region_variant	ACG	C	T	0	35	true	true	CpG	ACG	500	0	0	6
splice_region_variant	ACG	C	T	0	35	true	true	CpG	ACG	544	0	0	6
splice_region_variant	ACG	C	T	0	35	true	true	CpG	ACG	780	0	0	6
splice_region_variant	ACG	C	T	0	35	true	true	CpG	ACG	1000	0	0	6
splice_region_variant	ACG	C	T	0	35	true	true	CpG	ACG	1738	0	0	6
splice_region_variant	ACG	C	T	0	35	true	true	CpG	ACG	2000	0	0	6
splice_region_variant	ACG	C	T	0	35	true	true	CpG	ACG	4359	0	0	6
splice_region_variant	ACG	C	T	0	35	true	true	CpG	ACG	5000	0	0	6
splice_region_variant	ACG	C	T	0	35	true	true	CpG	ACG	7718	1	1	6
splice_region_variant	ACG	C	T	0	35	true	true	CpG	ACG	10000	1	1	6
splice_region_variant	ACG	C	T	0	35	true	true	CpG	ACG	15000	1	1	6
splice_region_variant	ACG	C	T	0	35	true	true	CpG	ACG	15708	1	1	6
splice_region_variant	ACG	C	T	1	18	true	true	CpG	ACG	10	0	0	5
splice_region_variant	ACG	C	T	1	18	true	true	CpG	ACG	20	0	0	5
splice_region_variant	ACG	C	T	1	18	true	true	CpG	ACG	50	0	0	5
splice_region_variant	ACG	C	T	1	18	true	true	CpG	ACG	100	0	0	5
splice_region_variant	ACG	C	T	1	18	true	true	CpG	ACG	145	0	0	5
splice_region_variant	ACG	C	T	1	18	true	true	CpG	ACG	200	0	0	5
splice_region_variant	ACG	C	T	1	18	true	true	CpG	ACG	424	1	1	5
splice_region_variant	ACG	C	T	1	18	true	true	CpG	ACG	500	0	1	5
splice_region_variant	ACG	C	T	1	18	true	true	CpG	ACG	544	0	1	5
splice_region_variant	ACG	C	T	1	18	true	true	CpG	ACG	780	0	1	5
splice_region_variant	ACG	C	T	1	18	true	true	CpG	ACG	1000	0	1	5
splice_region_variant	ACG	C	T	1	18	true	true	CpG	ACG	1738	0	1	5
splice_region_variant	ACG	C	T	1	18	true	true	CpG	ACG	2000	0	1	5
splice_region_variant	ACG	C	T	1	18	true	true	CpG	ACG	4359	0	1	5
splice_region_variant	ACG	C	T	1	18	true	true	CpG	ACG	5000	0	1	5
splice_region_variant	ACG	C	T	1	18	true	true	CpG	ACG	7718	1	2	5
splice_region_variant	ACG	C	T	1	18	true	true	CpG	ACG	10000	1	2	5
splice_region_variant	ACG	C	T	1	18	true	true	CpG	ACG	15000	0	2	5
splice_region_variant	ACG	C	T	1	18	true	true	CpG	ACG	15708	0	2	5
splice_region_variant	ACG	C	T	1	19	true	true	CpG	ACG	10	0	1	5
splice_region_variant	ACG	C	T	1	19	true	true	CpG	ACG	20	0	1	5
splice_region_variant	ACG	C	T	1	19	true	true	CpG	ACG	50	0	1	5
splice_region_variant	ACG	C	T	1	19	true	true	CpG	ACG	100	0	1	5
splice_region_variant	ACG	C	T	1	19	true	true	CpG	ACG	145	0	1	5
splice_region_variant	ACG	C	T	1	19	true	true	CpG	ACG	200	1	2	5
splice_region_variant	ACG	C	T	1	19	true	true	CpG	ACG	424	1	2	5
splice_region_variant	ACG	C	T	1	19	true	true	CpG	ACG	500	0	2	5
splice_region_variant	ACG	C	T	1	19	true	true	CpG	ACG	544	0	2	5
splice_region_variant	ACG	C	T	1	19	true	true	CpG	ACG	780	0	2	5
splice_region_variant	ACG	C	T	1	19	true	true	CpG	ACG	1000	0	2	5
splice_region_variant	ACG	C	T	1	19	true	true	CpG	ACG	1738	0	2	5
splice_region_variant	ACG	C	T	1	19	true	true	CpG	ACG	2000	0	2	5
splice_region_variant	ACG	C	T	1	19	true	true	CpG	ACG	4359	0	2	5
splice_region_variant	ACG	C	T	1	19	true	true	CpG	ACG	5000	0	2	5
splice_region_variant	ACG	C	T	1	19	true	true	CpG	ACG	7718	0	2	5
splice_region_variant	ACG	C	T	1	19	true	true	CpG	ACG	10000	0	2	5
splice_region_variant	ACG	C	T	1	19	true	true	CpG	ACG	15000	0	2	5
splice_region_variant	ACG	C	T	1	19	true	true	CpG	ACG	15708	0	2	5
splice_region_variant	ACG	C	T	1	20	true	true	CpG	ACG	10	0	0	13
splice_region_variant	ACG	C	T	1	20	true	true	CpG	ACG	20	1	1	13
splice_region_variant	ACG	C	T	1	20	true	true	CpG	ACG	50	1	1	13
splice_region_variant	ACG	C	T	1	20	true	true	CpG	ACG	100	1	1	13
splice_region_variant	ACG	C	T	1	20	true	true	CpG	ACG	145	1	1	13
splice_region_variant	ACG	C	T	1	20	true	true	CpG	ACG	200	1	1	13
splice_region_variant	ACG	C	T	1	20	true	true	CpG	ACG	424	1	1	13
splice_region_variant	ACG	C	T	1	20	true	true	CpG	ACG	500	1	1	13
splice_region_variant	ACG	C	T	1	20	true	true	CpG	ACG	544	1	1	13
splice_region_variant	ACG	C	T	1	20	true	true	CpG	ACG	780	1	1	13
splice_region_variant	ACG	C	T	1	20	true	true	CpG	ACG	1000	1	1	13
splice_region_variant	ACG	C	T	1	20	true	true	CpG	ACG	1738	1	1	13
splice_region_variant	ACG	C	T	1	20	true	true	CpG	ACG	2000	1	1	13
splice_region_variant	ACG	C	T	1	20	true	true	CpG	ACG	4359	1	3	13
splice_region_variant	ACG	C	T	1	20	true	true	CpG	ACG	5000	1	3	13
splice_region_variant	ACG	C	T	1	20	true	true	CpG	ACG	7718	1	3	13
splice_region_variant	ACG	C	T	1	20	true	true	CpG	ACG	10000	1	3	13
splice_region_variant	ACG	C	T	1	20	true	true	CpG	ACG	15000	2	5	13
splice_region_variant	ACG	C	T	1	20	true	true	CpG	ACG	15708	2	5	13
splice_region_variant	ACG	C	T	1	21	true	true	CpG	ACG	10	0	0	12
splice_region_variant	ACG	C	T	1	21	true	true	CpG	ACG	20	0	0	12
splice_region_variant	ACG	C	T	1	21	true	true	CpG	ACG	50	0	0	12
splice_region_variant	ACG	C	T	1	21	true	true	CpG	ACG	100	0	0	12
splice_region_variant	ACG	C	T	1	21	true	true	CpG	ACG	145	0	0	12
splice_region_variant	ACG	C	T	1	21	true	true	CpG	ACG	200	0	0	12
splice_region_variant	ACG	C	T	1	21	true	true	CpG	ACG	424	0	0	12
splice_region_variant	ACG	C	T	1	21	true	true	CpG	ACG	500	0	0	12
splice_region_variant	ACG	C	T	1	21	true	true	CpG	ACG	544	0	0	12
splice_region_variant	ACG	C	T	1	21	true	true	CpG	ACG	780	0	0	12
splice_region_variant	ACG	C	T	1	21	true	true	CpG	ACG	1000	0	0	12
splice_region_variant	ACG	C	T	1	21	true	true	CpG	ACG	1738	0	0	12
splice_region_variant	ACG	C	T	1	21	true	true	CpG	ACG	2000	0	0	12
splice_region_variant	ACG	C	T	1	21	true	true	CpG	ACG	4359	0	0	12
splice_region_variant	ACG	C	T	1	21	true	true	CpG	ACG	5000	0	0	12
splice_region_variant	ACG	C	T	1	21	true	true	CpG	ACG	7718	2	2	12
splice_region_variant	ACG	C	T	1	21	true	true	CpG	ACG	10000	1	2	12
splice_region_variant	ACG	C	T	1	21	true	true	CpG	ACG	15000	1	2	12
splice_region_variant	ACG	C	T	1	21	true	true	CpG	ACG	15708	1	2	12
splice_region_variant	ACG	C	T	1	22	true	true	CpG	ACG	10	0	1	6
splice_region_variant	ACG	C	T	1	22	true	true	CpG	ACG	20	0	1	6
splice_region_variant	ACG	C	T	1	22	true	true	CpG	ACG	50	0	1	6
splice_region_variant	ACG	C	T	1	22	true	true	CpG	ACG	100	0	1	6
splice_region_variant	ACG	C	T	1	22	true	true	CpG	ACG	145	0	1	6
splice_region_variant	ACG	C	T	1	22	true	true	CpG	ACG	200	0	1	6
splice_region_variant	ACG	C	T	1	22	true	true	CpG	ACG	424	0	1	6
splice_region_variant	ACG	C	T	1	22	true	true	CpG	ACG	500	0	1	6
splice_region_variant	ACG	C	T	1	22	true	true	CpG	ACG	544	0	1	6
splice_region_variant	ACG	C	T	1	22	true	true	CpG	ACG	780	0	1	6
splice_region_variant	ACG	C	T	1	22	true	true	CpG	ACG	1000	0	1	6
splice_region_variant	ACG	C	T	1	22	true	true	CpG	ACG	1738	0	1	6
splice_region_variant	ACG	C	T	1	22	true	true	CpG	ACG	2000	0	1	6
splice_region_variant	ACG	C	T	1	22	true	true	CpG	ACG	4359	0	1	6
splice_region_variant	ACG	C	T	1	22	true	true	CpG	ACG	5000	0	1	6
splice_region_variant	ACG	C	T	1	22	true	true	CpG	ACG	7718	1	2	6
splice_region_variant	ACG	C	T	1	22	true	true	CpG	ACG	10000	1	2	6
splice_region_variant	ACG	C	T	1	22	true	true	CpG	ACG	15000	1	2	6
splice_region_variant	ACG	C	T	1	22	true	true	CpG	ACG	15708	1	2	6
splice_region_variant	ACG	C	T	1	23	true	true	CpG	ACG	10	0	1	7
splice_region_variant	ACG	C	T	1	23	true	true	CpG	ACG	20	0	1	7
splice_region_variant	ACG	C	T	1	23	true	true	CpG	ACG	50	0	1	7
splice_region_variant	ACG	C	T	1	23	true	true	CpG	ACG	100	0	1	7
splice_region_variant	ACG	C	T	1	23	true	true	CpG	ACG	145	0	1	7
splice_region_variant	ACG	C	T	1	23	true	true	CpG	ACG	200	0	1	7
splice_region_variant	ACG	C	T	1	23	true	true	CpG	ACG	424	0	1	7
splice_region_variant	ACG	C	T	1	23	true	true	CpG	ACG	500	0	1	7
splice_region_variant	ACG	C	T	1	23	true	true	CpG	ACG	544	0	1	7
splice_region_variant	ACG	C	T	1	23	true	true	CpG	ACG	780	0	1	7
splice_region_variant	ACG	C	T	1	23	true	true	CpG	ACG	1000	0	1	7
splice_region_variant	ACG	C	T	1	23	true	true	CpG	ACG	1738	0	1	7
splice_region_variant	ACG	C	T	1	23	true	true	CpG	ACG	2000	0	1	7
splice_region_variant	ACG	C	T	1	23	true	true	CpG	ACG	4359	0	1	7
splice_region_variant	ACG	C	T	1	23	true	true	CpG	ACG	5000	0	1	7
splice_region_variant	ACG	C	T	1	23	true	true	CpG	ACG	7718	0	1	7
splice_region_variant	ACG	C	T	1	23	true	true	CpG	ACG	10000	1	2	7
splice_region_variant	ACG	C	T	1	23	true	true	CpG	ACG	15000	0	2	7
splice_region_variant	ACG	C	T	1	23	true	true	CpG	ACG	15708	0	2	7
splice_region_variant	ACG	C	T	1	24	true	true	CpG	ACG	10	0	0	13
splice_region_variant	ACG	C	T	1	24	true	true	CpG	ACG	20	0	0	13
splice_region_variant	ACG	C	T	1	24	true	true	CpG	ACG	50	0	0	13
splice_region_variant	ACG	C	T	1	24	true	true	CpG	ACG	100	0	0	13
splice_region_variant	ACG	C	T	1	24	true	true	CpG	ACG	145	0	0	13
splice_region_variant	ACG	C	T	1	24	true	true	CpG	ACG	200	0	0	13
splice_region_variant	ACG	C	T	1	24	true	true	CpG	ACG	424	0	0	13
splice_region_variant	ACG	C	T	1	24	true	true	CpG	ACG	500	0	0	13
splice_region_variant	ACG	C	T	1	24	true	true	CpG	ACG	544	0	0	13
splice_region_variant	ACG	C	T	1	24	true	true	CpG	ACG	780	0	0	13
splice_region_variant	ACG	C	T	1	24	true	true	CpG	ACG	1000	0	0	13
splice_region_variant	ACG	C	T	1	24	true	true	CpG	ACG	1738	0	0	13
splice_region_variant	ACG	C	T	1	24	true	true	CpG	ACG	2000	0	0	13
splice_region_variant	ACG	C	T	1	24	true	true	CpG	ACG	4359	0	0	13
splice_region_variant	ACG	C	T	1	24	true	true	CpG	ACG	5000	0	0	13
splice_region_variant	ACG	C	T	1	24	true	true	CpG	ACG	7718	0	0	13
splice_region_variant	ACG	C	T	1	24	true	true	CpG	ACG	10000	0	0	13
splice_region_variant	ACG	C	T	1	24	true	true	CpG	ACG	15000	1	1	13
splice_region_variant	ACG	C	T	1	24	true	true	CpG	ACG	15708	1	1	13
splice_region_variant	ACG	C	T	1	25	true	true	CpG	ACG	10	0	1	15
splice_region_variant	ACG	C	T	1	25	true	true	CpG	ACG	20	1	2	15
splice_region_variant	ACG	C	T	1	25	true	true	CpG	ACG	50	0	2	15
splice_region_variant	ACG	C	T	1	25	true	true	CpG	ACG	100	0	2	15
splice_region_variant	ACG	C	T	1	25	true	true	CpG	ACG	145	0	2	15
splice_region_variant	ACG	C	T	1	25	true	true	CpG	ACG	200	0	2	15
splice_region_variant	ACG	C	T	1	25	true	true	CpG	ACG	424	1	3	15
splice_region_variant	ACG	C	T	1	25	true	true	CpG	ACG	500	1	3	15
splice_region_variant	ACG	C	T	1	25	true	true	CpG	ACG	544	1	3	15
splice_region_variant	ACG	C	T	1	25	true	true	CpG	ACG	780	1	3	15
splice_region_variant	ACG	C	T	1	25	true	true	CpG	ACG	1000	1	3	15
splice_region_variant	ACG	C	T	1	25	true	true	CpG	ACG	1738	1	3	15
splice_region_variant	ACG	C	T	1	25	true	true	CpG	ACG	2000	1	3	15
splice_region_variant	ACG	C	T	1	25	true	true	CpG	ACG	4359	1	3	15
splice_region_variant	ACG	C	T	1	25	true	true	CpG	ACG	5000	1	3	15
splice_region_variant	ACG	C	T	1	25	true	true	CpG	ACG	7718	0	3	15
splice_region_variant	ACG	C	T	1	25	true	true	CpG	ACG	10000	1	4	15
splice_region_variant	ACG	C	T	1	25	true	true	CpG	ACG	15000	3	6	15
splice_region_variant	ACG	C	T	1	25	true	true	CpG	ACG	15708	3	6	15
splice_region_variant	ACG	C	T	1	27	true	true	CpG	ACG	10	0	2	36
splice_region_variant	ACG	C	T	1	27	true	true	CpG	ACG	20	0	2	36
splice_region_variant	ACG	C	T	1	27	true	true	CpG	ACG	50	1	4	36
splice_region_variant	ACG	C	T	1	27	true	true	CpG	ACG	100	1	4	36
splice_region_variant	ACG	C	T	1	27	true	true	CpG	ACG	145	0	4	36
splice_region_variant	ACG	C	T	1	27	true	true	CpG	ACG	200	0	4	36
splice_region_variant	ACG	C	T	1	27	true	true	CpG	ACG	424	0	4	36
splice_region_variant	ACG	C	T	1	27	true	true	CpG	ACG	500	1	5	36
splice_region_variant	ACG	C	T	1	27	true	true	CpG	ACG	544	1	5	36
splice_region_variant	ACG	C	T	1	27	true	true	CpG	ACG	780	1	5	36
splice_region_variant	ACG	C	T	1	27	true	true	CpG	ACG	1000	1	5	36
splice_region_variant	ACG	C	T	1	27	true	true	CpG	ACG	1738	2	6	36
splice_region_variant	ACG	C	T	1	27	true	true	CpG	ACG	2000	2	6	36
splice_region_variant	ACG	C	T	1	27	true	true	CpG	ACG	4359	3	8	36
splice_region_variant	ACG	C	T	1	27	true	true	CpG	ACG	5000	2	9	36
splice_region_variant	ACG	C	T	1	27	true	true	CpG	ACG	7718	3	10	36
splice_region_variant	ACG	C	T	1	27	true	true	CpG	ACG	10000	2	10	36
splice_region_variant	ACG	C	T	1	27	true	true	CpG	ACG	15000	3	11	36
splice_region_variant	ACG	C	T	1	27	true	true	CpG	ACG	15708	3	11	36
splice_region_variant	ACG	C	T	1	28	true	true	CpG	ACG	10	0	1	55
splice_region_variant	ACG	C	T	1	28	true	true	CpG	ACG	20	1	2	55
splice_region_variant	ACG	C	T	1	28	true	true	CpG	ACG	50	2	4	55
splice_region_variant	ACG	C	T	1	28	true	true	CpG	ACG	100	2	5	55
splice_region_variant	ACG	C	T	1	28	true	true	CpG	ACG	145	2	5	55
splice_region_variant	ACG	C	T	1	28	true	true	CpG	ACG	200	3	6	55
splice_region_variant	ACG	C	T	1	28	true	true	CpG	ACG	424	4	7	55
splice_region_variant	ACG	C	T	1	28	true	true	CpG	ACG	500	3	7	55
splice_region_variant	ACG	C	T	1	28	true	true	CpG	ACG	544	3	7	55
splice_region_variant	ACG	C	T	1	28	true	true	CpG	ACG	780	3	7	55
splice_region_variant	ACG	C	T	1	28	true	true	CpG	ACG	1000	2	7	55
splice_region_variant	ACG	C	T	1	28	true	true	CpG	ACG	1738	3	8	55
splice_region_variant	ACG	C	T	1	28	true	true	CpG	ACG	2000	3	8	55
splice_region_variant	ACG	C	T	1	28	true	true	CpG	ACG	4359	4	10	55
splice_region_variant	ACG	C	T	1	28	true	true	CpG	ACG	5000	3	10	55
splice_region_variant	ACG	C	T	1	28	true	true	CpG	ACG	7718	2	11	55
splice_region_variant	ACG	C	T	1	28	true	true	CpG	ACG	10000	4	14	55
splice_region_variant	ACG	C	T	1	28	true	true	CpG	ACG	15000	5	18	55
splice_region_variant	ACG	C	T	1	28	true	true	CpG	ACG	15708	5	19	55
splice_region_variant	ACG	C	T	1	29	true	true	CpG	ACG	10	0	2	111
splice_region_variant	ACG	C	T	1	29	true	true	CpG	ACG	20	1	3	111
splice_region_variant	ACG	C	T	1	29	true	true	CpG	ACG	50	5	8	111
splice_region_variant	ACG	C	T	1	29	true	true	CpG	ACG	100	6	11	111
splice_region_variant	ACG	C	T	1	29	true	true	CpG	ACG	145	7	14	111
splice_region_variant	ACG	C	T	1	29	true	true	CpG	ACG	200	7	15	111
splice_region_variant	ACG	C	T	1	29	true	true	CpG	ACG	424	7	18	111
splice_region_variant	ACG	C	T	1	29	true	true	CpG	ACG	500	6	18	111
splice_region_variant	ACG	C	T	1	29	true	true	CpG	ACG	544	8	20	111
splice_region_variant	ACG	C	T	1	29	true	true	CpG	ACG	780	9	21	111
splice_region_variant	ACG	C	T	1	29	true	true	CpG	ACG	1000	9	22	111
splice_region_variant	ACG	C	T	1	29	true	true	CpG	ACG	1738	9	25	111
splice_region_variant	ACG	C	T	1	29	true	true	CpG	ACG	2000	9	25	111
splice_region_variant	ACG	C	T	1	29	true	true	CpG	ACG	4359	11	27	111
splice_region_variant	ACG	C	T	1	29	true	true	CpG	ACG	5000	11	27	111
splice_region_variant	ACG	C	T	1	29	true	true	CpG	ACG	7718	16	33	111
splice_region_variant	ACG	C	T	1	29	true	true	CpG	ACG	10000	13	35	111
splice_region_variant	ACG	C	T	1	29	true	true	CpG	ACG	15000	17	41	111
splice_region_variant	ACG	C	T	1	29	true	true	CpG	ACG	15708	18	43	111
splice_region_variant	ACG	C	T	1	30	true	true	CpG	ACG	10	1	10	215
splice_region_variant	ACG	C	T	1	30	true	true	CpG	ACG	20	2	12	215
splice_region_variant	ACG	C	T	1	30	true	true	CpG	ACG	50	3	15	215
splice_region_variant	ACG	C	T	1	30	true	true	CpG	ACG	100	2	15	215
splice_region_variant	ACG	C	T	1	30	true	true	CpG	ACG	145	2	15	215
splice_region_variant	ACG	C	T	1	30	true	true	CpG	ACG	200	2	17	215
splice_region_variant	ACG	C	T	1	30	true	true	CpG	ACG	424	3	19	215
splice_region_variant	ACG	C	T	1	30	true	true	CpG	ACG	500	3	19	215
splice_region_variant	ACG	C	T	1	30	true	true	CpG	ACG	544	5	21	215
splice_region_variant	ACG	C	T	1	30	true	true	CpG	ACG	780	8	24	215
splice_region_variant	ACG	C	T	1	30	true	true	CpG	ACG	1000	8	24	215
splice_region_variant	ACG	C	T	1	30	true	true	CpG	ACG	1738	9	28	215
splice_region_variant	ACG	C	T	1	30	true	true	CpG	ACG	2000	10	29	215
splice_region_variant	ACG	C	T	1	30	true	true	CpG	ACG	4359	20	42	215
splice_region_variant	ACG	C	T	1	30	true	true	CpG	ACG	5000	23	46	215
splice_region_variant	ACG	C	T	1	30	true	true	CpG	ACG	7718	28	60	215
splice_region_variant	ACG	C	T	1	30	true	true	CpG	ACG	10000	33	66	215
splice_region_variant	ACG	C	T	1	30	true	true	CpG	ACG	15000	32	79	215
splice_region_variant	ACG	C	T	1	30	true	true	CpG	ACG	15708	34	81	215
splice_region_variant	ACG	C	T	1	31	true	true	CpG	ACG	10	1	21	296
splice_region_variant	ACG	C	T	1	31	true	true	CpG	ACG	20	1	23	296
splice_region_variant	ACG	C	T	1	31	true	true	CpG	ACG	50	2	26	296
splice_region_variant	ACG	C	T	1	31	true	true	CpG	ACG	100	5	31	296
splice_region_variant	ACG	C	T	1	31	true	true	CpG	ACG	145	5	33	296
splice_region_variant	ACG	C	T	1	31	true	true	CpG	ACG	200	4	33	296
splice_region_variant	ACG	C	T	1	31	true	true	CpG	ACG	424	8	40	296
splice_region_variant	ACG	C	T	1	31	true	true	CpG	ACG	500	7	41	296
splice_region_variant	ACG	C	T	1	31	true	true	CpG	ACG	544	7	41	296
splice_region_variant	ACG	C	T	1	31	true	true	CpG	ACG	780	12	47	296
splice_region_variant	ACG	C	T	1	31	true	true	CpG	ACG	1000	12	50	296
splice_region_variant	ACG	C	T	1	31	true	true	CpG	ACG	1738	19	57	296
splice_region_variant	ACG	C	T	1	31	true	true	CpG	ACG	2000	21	59	296
splice_region_variant	ACG	C	T	1	31	true	true	CpG	ACG	4359	27	79	296
splice_region_variant	ACG	C	T	1	31	true	true	CpG	ACG	5000	27	82	296
splice_region_variant	ACG	C	T	1	31	true	true	CpG	ACG	7718	32	97	296
splice_region_variant	ACG	C	T	1	31	true	true	CpG	ACG	10000	35	106	296
splice_region_variant	ACG	C	T	1	31	true	true	CpG	ACG	15000	36	116	296
splice_region_variant	ACG	C	T	1	31	true	true	CpG	ACG	15708	36	117	296
splice_region_variant	ACG	C	T	1	32	true	true	CpG	ACG	10	2	23	219
splice_region_variant	ACG	C	T	1	32	true	true	CpG	ACG	20	5	27	219
splice_region_variant	ACG	C	T	1	32	true	true	CpG	ACG	50	3	27	219
splice_region_variant	ACG	C	T	1	32	true	true	CpG	ACG	100	6	31	219
splice_region_variant	ACG	C	T	1	32	true	true	CpG	ACG	145	8	33	219
splice_region_variant	ACG	C	T	1	32	true	true	CpG	ACG	200	7	34	219
splice_region_variant	ACG	C	T	1	32	true	true	CpG	ACG	424	3	34	219
splice_region_variant	ACG	C	T	1	32	true	true	CpG	ACG	500	2	34	219
splice_region_variant	ACG	C	T	1	32	true	true	CpG	ACG	544	3	36	219
splice_region_variant	ACG	C	T	1	32	true	true	CpG	ACG	780	5	39	219
splice_region_variant	ACG	C	T	1	32	true	true	CpG	ACG	1000	10	45	219
splice_region_variant	ACG	C	T	1	32	true	true	CpG	ACG	1738	9	46	219
splice_region_variant	ACG	C	T	1	32	true	true	CpG	ACG	2000	7	46	219
splice_region_variant	ACG	C	T	1	32	true	true	CpG	ACG	4359	18	62	219
splice_region_variant	ACG	C	T	1	32	true	true	CpG	ACG	5000	19	65	219
splice_region_variant	ACG	C	T	1	32	true	true	CpG	ACG	7718	25	78	219
splice_region_variant	ACG	C	T	1	32	true	true	CpG	ACG	10000	21	79	219
splice_region_variant	ACG	C	T	1	32	true	true	CpG	ACG	15000	20	89	219
splice_region_variant	ACG	C	T	1	32	true	true	CpG	ACG	15708	21	91	219
splice_region_variant	ACG	C	T	1	33	true	true	CpG	ACG	10	1	3	94
splice_region_variant	ACG	C	T	1	33	true	true	CpG	ACG	20	1	4	94
splice_region_variant	ACG	C	T	1	33	true	true	CpG	ACG	50	2	7	94
splice_region_variant	ACG	C	T	1	33	true	true	CpG	ACG	100	1	7	94
splice_region_variant	ACG	C	T	1	33	true	true	CpG	ACG	145	1	7	94
splice_region_variant	ACG	C	T	1	33	true	true	CpG	ACG	200	2	8	94
splice_region_variant	ACG	C	T	1	33	true	true	CpG	ACG	424	1	10	94
splice_region_variant	ACG	C	T	1	33	true	true	CpG	ACG	500	1	10	94
splice_region_variant	ACG	C	T	1	33	true	true	CpG	ACG	544	1	10	94
splice_region_variant	ACG	C	T	1	33	true	true	CpG	ACG	780	3	12	94
splice_region_variant	ACG	C	T	1	33	true	true	CpG	ACG	1000	3	12	94
splice_region_variant	ACG	C	T	1	33	true	true	CpG	ACG	1738	5	14	94
splice_region_variant	ACG	C	T	1	33	true	true	CpG	ACG	2000	4	14	94
splice_region_variant	ACG	C	T	1	33	true	true	CpG	ACG	4359	10	21	94
splice_region_variant	ACG	C	T	1	33	true	true	CpG	ACG	5000	8	22	94
splice_region_variant	ACG	C	T	1	33	true	true	CpG	ACG	7718	14	28	94
splice_region_variant	ACG	C	T	1	33	true	true	CpG	ACG	10000	13	32	94
splice_region_variant	ACG	C	T	1	33	true	true	CpG	ACG	15000	14	39	94
splice_region_variant	ACG	C	T	1	33	true	true	CpG	ACG	15708	16	41	94
splice_region_variant	ACG	C	T	1	34	true	true	CpG	ACG	10	0	0	18
splice_region_variant	ACG	C	T	1	34	true	true	CpG	ACG	20	0	0	18
splice_region_variant	ACG	C	T	1	34	true	true	CpG	ACG	50	0	0	18
splice_region_variant	ACG	C	T	1	34	true	true	CpG	ACG	100	0	0	18
splice_region_variant	ACG	C	T	1	34	true	true	CpG	ACG	145	0	0	18
splice_region_variant	ACG	C	T	1	34	true	true	CpG	ACG	200	0	0	18
splice_region_variant	ACG	C	T	1	34	true	true	CpG	ACG	424	2	2	18
splice_region_variant	ACG	C	T	1	34	true	true	CpG	ACG	500	2	2	18
splice_region_variant	ACG	C	T	1	34	true	true	CpG	ACG	544	2	2	18
splice_region_variant	ACG	C	T	1	34	true	true	CpG	ACG	780	2	2	18
splice_region_variant	ACG	C	T	1	34	true	true	CpG	ACG	1000	2	2	18
splice_region_variant	ACG	C	T	1	34	true	true	CpG	ACG	1738	2	2	18
splice_region_variant	ACG	C	T	1	34	true	true	CpG	ACG	2000	1	2	18
splice_region_variant	ACG	C	T	1	34	true	true	CpG	ACG	4359	2	4	18
splice_region_variant	ACG	C	T	1	34	true	true	CpG	ACG	5000	3	5	18
splice_region_variant	ACG	C	T	1	34	true	true	CpG	ACG	7718	3	6	18
splice_region_variant	ACG	C	T	1	34	true	true	CpG	ACG	10000	5	8	18
splice_region_variant	ACG	C	T	1	34	true	true	CpG	ACG	15000	5	9	18
splice_region_variant	ACG	C	T	1	34	true	true	CpG	ACG	15708	5	9	18
splice_region_variant	ACG	C	T	1	35	true	true	CpG	ACG	10	1	1	5
splice_region_variant	ACG	C	T	1	35	true	true	CpG	ACG	20	0	1	5
splice_region_variant	ACG	C	T	1	35	true	true	CpG	ACG	50	0	1	5
splice_region_variant	ACG	C	T	1	35	true	true	CpG	ACG	100	0	1	5
splice_region_variant	ACG	C	T	1	35	true	true	CpG	ACG	145	0	1	5
splice_region_variant	ACG	C	T	1	35	true	true	CpG	ACG	200	0	1	5
splice_region_variant	ACG	C	T	1	35	true	true	CpG	ACG	424	0	1	5
splice_region_variant	ACG	C	T	1	35	true	true	CpG	ACG	500	0	1	5
splice_region_variant	ACG	C	T	1	35	true	true	CpG	ACG	544	0	1	5
splice_region_variant	ACG	C	T	1	35	true	true	CpG	ACG	780	0	1	5
splice_region_variant	ACG	C	T	1	35	true	true	CpG	ACG	1000	0	1	5
splice_region_variant	ACG	C	T	1	35	true	true	CpG	ACG	1738	0	1	5
splice_region_variant	ACG	C	T	1	35	true	true	CpG	ACG	2000	0	1	5
splice_region_variant	ACG	C	T	1	35	true	true	CpG	ACG	4359	0	1	5
splice_region_variant	ACG	C	T	1	35	true	true	CpG	ACG	5000	1	2	5
splice_region_variant	ACG	C	T	1	35	true	true	CpG	ACG	7718	1	2	5
splice_region_variant	ACG	C	T	1	35	true	true	CpG	ACG	10000	1	2	5
splice_region_variant	ACG	C	T	1	35	true	true	CpG	ACG	15000	0	2	5
splice_region_variant	ACG	C	T	1	35	true	true	CpG	ACG	15708	0	2	5
splice_region_variant	ACG	C	T	1	36	true	true	CpG	ACG	10	0	0	2
splice_region_variant	ACG	C	T	1	36	true	true	CpG	ACG	20	0	0	2
splice_region_variant	ACG	C	T	1	36	true	true	CpG	ACG	50	0	0	2
splice_region_variant	ACG	C	T	1	36	true	true	CpG	ACG	100	0	0	2
splice_region_variant	ACG	C	T	1	36	true	true	CpG	ACG	145	0	0	2
splice_region_variant	ACG	C	T	1	36	true	true	CpG	ACG	200	0	0	2
splice_region_variant	ACG	C	T	1	36	true	true	CpG	ACG	424	0	0	2
splice_region_variant	ACG	C	T	1	36	true	true	CpG	ACG	500	0	0	2
splice_region_variant	ACG	C	T	1	36	true	true	CpG	ACG	544	0	0	2
splice_region_variant	ACG	C	T	1	36	true	true	CpG	ACG	780	0	0	2
splice_region_variant	ACG	C	T	1	36	true	true	CpG	ACG	1000	0	0	2
splice_region_variant	ACG	C	T	1	36	true	true	CpG	ACG	1738	0	0	2
splice_region_variant	ACG	C	T	1	36	true	true	CpG	ACG	2000	0	0	2
splice_region_variant	ACG	C	T	1	36	true	true	CpG	ACG	4359	0	0	2
splice_region_variant	ACG	C	T	1	36	true	true	CpG	ACG	5000	0	0	2
splice_region_variant	ACG	C	T	1	36	true	true	CpG	ACG	7718	1	1	2
splice_region_variant	ACG	C	T	1	36	true	true	CpG	ACG	10000	1	1	2
splice_region_variant	ACG	C	T	1	36	true	true	CpG	ACG	15000	1	1	2
splice_region_variant	ACG	C	T	1	36	true	true	CpG	ACG	15708	1	1	2
splice_region_variant	ACG	C	T	1	38	true	true	CpG	ACG	10	0	1	1
splice_region_variant	ACG	C	T	1	38	true	true	CpG	ACG	20	0	1	1
splice_region_variant	ACG	C	T	1	38	true	true	CpG	ACG	50	0	1	1
splice_region_variant	ACG	C	T	1	38	true	true	CpG	ACG	100	0	1	1
splice_region_variant	ACG	C	T	1	38	true	true	CpG	ACG	145	0	1	1
splice_region_variant	ACG	C	T	1	38	true	true	CpG	ACG	200	0	1	1
splice_region_variant	ACG	C	T	1	38	true	true	CpG	ACG	424	0	1	1
splice_region_variant	ACG	C	T	1	38	true	true	CpG	ACG	500	0	1	1
splice_region_variant	ACG	C	T	1	38	true	true	CpG	ACG	544	0	1	1
splice_region_variant	ACG	C	T	1	38	true	true	CpG	ACG	780	0	1	1
splice_region_variant	ACG	C	T	1	38	true	true	CpG	ACG	1000	0	1	1
splice_region_variant	ACG	C	T	1	38	true	true	CpG	ACG	1738	0	1	1
splice_region_variant	ACG	C	T	1	38	true	true	CpG	ACG	2000	0	1	1
splice_region_variant	ACG	C	T	1	38	true	true	CpG	ACG	4359	0	1	1
splice_region_variant	ACG	C	T	1	38	true	true	CpG	ACG	5000	0	1	1
splice_region_variant	ACG	C	T	1	38	true	true	CpG	ACG	7718	0	1	1
splice_region_variant	ACG	C	T	1	38	true	true	CpG	ACG	10000	0	1	1
splice_region_variant	ACG	C	T	1	38	true	true	CpG	ACG	15000	0	1	1
splice_region_variant	ACG	C	T	1	38	true	true	CpG	ACG	15708	0	1	1
splice_region_variant	ACG	C	T	1	39	true	true	CpG	ACG	10	0	0	1
splice_region_variant	ACG	C	T	1	39	true	true	CpG	ACG	20	0	0	1
splice_region_variant	ACG	C	T	1	39	true	true	CpG	ACG	50	0	0	1
splice_region_variant	ACG	C	T	1	39	true	true	CpG	ACG	100	0	0	1
splice_region_variant	ACG	C	T	1	39	true	true	CpG	ACG	145	0	0	1
splice_region_variant	ACG	C	T	1	39	true	true	CpG	ACG	200	0	0	1
splice_region_variant	ACG	C	T	1	39	true	true	CpG	ACG	424	0	0	1
splice_region_variant	ACG	C	T	1	39	true	true	CpG	ACG	500	0	0	1
splice_region_variant	ACG	C	T	1	39	true	true	CpG	ACG	544	0	0	1
splice_region_variant	ACG	C	T	1	39	true	true	CpG	ACG	780	0	0	1
splice_region_variant	ACG	C	T	1	39	true	true	CpG	ACG	1000	0	0	1
splice_region_variant	ACG	C	T	1	39	true	true	CpG	ACG	1738	0	0	1
splice_region_variant	ACG	C	T	1	39	true	true	CpG	ACG	2000	0	0	1
splice_region_variant	ACG	C	T	1	39	true	true	CpG	ACG	4359	1	1	1
splice_region_variant	ACG	C	T	1	39	true	true	CpG	ACG	5000	1	1	1
splice_region_variant	ACG	C	T	1	39	true	true	CpG	ACG	7718	0	1	1
splice_region_variant	ACG	C	T	1	39	true	true	CpG	ACG	10000	0	1	1
splice_region_variant	ACG	C	T	1	39	true	true	CpG	ACG	15000	0	1	1
splice_region_variant	ACG	C	T	1	39	true	true	CpG	ACG	15708	0	1	1
splice_region_variant	ACG	C	T	2	15	true	true	CpG	ACG	10	0	0	17
splice_region_variant	ACG	C	T	2	15	true	true	CpG	ACG	20	0	0	17
splice_region_variant	ACG	C	T	2	15	true	true	CpG	ACG	50	0	0	17
splice_region_variant	ACG	C	T	2	15	true	true	CpG	ACG	100	0	0	17
splice_region_variant	ACG	C	T	2	15	true	true	CpG	ACG	145	0	0	17
splice_region_variant	ACG	C	T	2	15	true	true	CpG	ACG	200	0	0	17
splice_region_variant	ACG	C	T	2	15	true	true	CpG	ACG	424	0	0	17
splice_region_variant	ACG	C	T	2	15	true	true	CpG	ACG	500	0	0	17
splice_region_variant	ACG	C	T	2	15	true	true	CpG	ACG	544	0	0	17
splice_region_variant	ACG	C	T	2	15	true	true	CpG	ACG	780	0	0	17
splice_region_variant	ACG	C	T	2	15	true	true	CpG	ACG	1000	0	0	17
splice_region_variant	ACG	C	T	2	15	true	true	CpG	ACG	1738	0	0	17
splice_region_variant	ACG	C	T	2	15	true	true	CpG	ACG	2000	0	0	17
splice_region_variant	ACG	C	T	2	15	true	true	CpG	ACG	4359	1	1	17
splice_region_variant	ACG	C	T	2	15	true	true	CpG	ACG	5000	1	1	17
splice_region_variant	ACG	C	T	2	15	true	true	CpG	ACG	7718	2	2	17
splice_region_variant	ACG	C	T	2	15	true	true	CpG	ACG	10000	2	2	17
splice_region_variant	ACG	C	T	2	15	true	true	CpG	ACG	15000	0	2	17
splice_region_variant	ACG	C	T	2	15	true	true	CpG	ACG	15708	0	2	17
splice_region_variant	ACG	C	T	2	16	true	true	CpG	ACG	10	0	0	23
splice_region_variant	ACG	C	T	2	16	true	true	CpG	ACG	20	0	0	23
splice_region_variant	ACG	C	T	2	16	true	true	CpG	ACG	50	0	0	23
splice_region_variant	ACG	C	T	2	16	true	true	CpG	ACG	100	0	0	23
splice_region_variant	ACG	C	T	2	16	true	true	CpG	ACG	145	0	0	23
splice_region_variant	ACG	C	T	2	16	true	true	CpG	ACG	200	0	0	23
splice_region_variant	ACG	C	T	2	16	true	true	CpG	ACG	424	2	2	23
splice_region_variant	ACG	C	T	2	16	true	true	CpG	ACG	500	2	2	23
splice_region_variant	ACG	C	T	2	16	true	true	CpG	ACG	544	2	2	23
splice_region_variant	ACG	C	T	2	16	true	true	CpG	ACG	780	1	2	23
splice_region_variant	ACG	C	T	2	16	true	true	CpG	ACG	1000	0	2	23
splice_region_variant	ACG	C	T	2	16	true	true	CpG	ACG	1738	0	2	23
splice_region_variant	ACG	C	T	2	16	true	true	CpG	ACG	2000	0	2	23
splice_region_variant	ACG	C	T	2	16	true	true	CpG	ACG	4359	1	3	23
splice_region_variant	ACG	C	T	2	16	true	true	CpG	ACG	5000	2	4	23
splice_region_variant	ACG	C	T	2	16	true	true	CpG	ACG	7718	2	4	23
splice_region_variant	ACG	C	T	2	16	true	true	CpG	ACG	10000	1	4	23
splice_region_variant	ACG	C	T	2	16	true	true	CpG	ACG	15000	3	6	23
splice_region_variant	ACG	C	T	2	16	true	true	CpG	ACG	15708	2	6	23
splice_region_variant	ACG	C	T	2	17	true	true	CpG	ACG	10	0	0	22
splice_region_variant	ACG	C	T	2	17	true	true	CpG	ACG	20	0	0	22
splice_region_variant	ACG	C	T	2	17	true	true	CpG	ACG	50	0	0	22
splice_region_variant	ACG	C	T	2	17	true	true	CpG	ACG	100	0	1	22
splice_region_variant	ACG	C	T	2	17	true	true	CpG	ACG	145	0	1	22
splice_region_variant	ACG	C	T	2	17	true	true	CpG	ACG	200	0	1	22
splice_region_variant	ACG	C	T	2	17	true	true	CpG	ACG	424	0	1	22
splice_region_variant	ACG	C	T	2	17	true	true	CpG	ACG	500	0	1	22
splice_region_variant	ACG	C	T	2	17	true	true	CpG	ACG	544	0	1	22
splice_region_variant	ACG	C	T	2	17	true	true	CpG	ACG	780	0	1	22
splice_region_variant	ACG	C	T	2	17	true	true	CpG	ACG	1000	0	1	22
splice_region_variant	ACG	C	T	2	17	true	true	CpG	ACG	1738	0	1	22
splice_region_variant	ACG	C	T	2	17	true	true	CpG	ACG	2000	0	1	22
splice_region_variant	ACG	C	T	2	17	true	true	CpG	ACG	4359	2	4	22
splice_region_variant	ACG	C	T	2	17	true	true	CpG	ACG	5000	2	4	22
splice_region_variant	ACG	C	T	2	17	true	true	CpG	ACG	7718	1	4	22
splice_region_variant	ACG	C	T	2	17	true	true	CpG	ACG	10000	2	5	22
splice_region_variant	ACG	C	T	2	17	true	true	CpG	ACG	15000	1	6	22
splice_region_variant	ACG	C	T	2	17	true	true	CpG	ACG	15708	1	6	22
splice_region_variant	ACG	C	T	2	18	true	true	CpG	ACG	10	0	0	41
splice_region_variant	ACG	C	T	2	18	true	true	CpG	ACG	20	0	0	41
splice_region_variant	ACG	C	T	2	18	true	true	CpG	ACG	50	0	0	41
splice_region_variant	ACG	C	T	2	18	true	true	CpG	ACG	100	1	1	41
splice_region_variant	ACG	C	T	2	18	true	true	CpG	ACG	145	0	1	41
splice_region_variant	ACG	C	T	2	18	true	true	CpG	ACG	200	0	1	41
splice_region_variant	ACG	C	T	2	18	true	true	CpG	ACG	424	0	1	41
splice_region_variant	ACG	C	T	2	18	true	true	CpG	ACG	500	0	1	41
splice_region_variant	ACG	C	T	2	18	true	true	CpG	ACG	544	0	1	41
splice_region_variant	ACG	C	T	2	18	true	true	CpG	ACG	780	0	1	41
splice_region_variant	ACG	C	T	2	18	true	true	CpG	ACG	1000	0	1	41
splice_region_variant	ACG	C	T	2	18	true	true	CpG	ACG	1738	0	1	41
splice_region_variant	ACG	C	T	2	18	true	true	CpG	ACG	2000	0	1	41
splice_region_variant	ACG	C	T	2	18	true	true	CpG	ACG	4359	1	2	41
splice_region_variant	ACG	C	T	2	18	true	true	CpG	ACG	5000	1	2	41
splice_region_variant	ACG	C	T	2	18	true	true	CpG	ACG	7718	2	4	41
splice_region_variant	ACG	C	T	2	18	true	true	CpG	ACG	10000	3	6	41
splice_region_variant	ACG	C	T	2	18	true	true	CpG	ACG	15000	5	8	41
splice_region_variant	ACG	C	T	2	18	true	true	CpG	ACG	15708	6	9	41
splice_region_variant	ACG	C	T	2	19	true	true	CpG	ACG	10	0	0	102
splice_region_variant	ACG	C	T	2	19	true	true	CpG	ACG	20	0	0	102
splice_region_variant	ACG	C	T	2	19	true	true	CpG	ACG	50	1	1	102
splice_region_variant	ACG	C	T	2	19	true	true	CpG	ACG	100	1	2	102
splice_region_variant	ACG	C	T	2	19	true	true	CpG	ACG	145	1	2	102
splice_region_variant	ACG	C	T	2	19	true	true	CpG	ACG	200	1	3	102
splice_region_variant	ACG	C	T	2	19	true	true	CpG	ACG	424	5	8	102
splice_region_variant	ACG	C	T	2	19	true	true	CpG	ACG	500	4	8	102
splice_region_variant	ACG	C	T	2	19	true	true	CpG	ACG	544	4	8	102
splice_region_variant	ACG	C	T	2	19	true	true	CpG	ACG	780	6	12	102
splice_region_variant	ACG	C	T	2	19	true	true	CpG	ACG	1000	4	12	102
splice_region_variant	ACG	C	T	2	19	true	true	CpG	ACG	1738	8	17	102
splice_region_variant	ACG	C	T	2	19	true	true	CpG	ACG	2000	7	17	102
splice_region_variant	ACG	C	T	2	19	true	true	CpG	ACG	4359	8	21	102
splice_region_variant	ACG	C	T	2	19	true	true	CpG	ACG	5000	9	23	102
splice_region_variant	ACG	C	T	2	19	true	true	CpG	ACG	7718	7	25	102
splice_region_variant	ACG	C	T	2	19	true	true	CpG	ACG	10000	12	30	102
splice_region_variant	ACG	C	T	2	19	true	true	CpG	ACG	15000	13	34	102
splice_region_variant	ACG	C	T	2	19	true	true	CpG	ACG	15708	13	34	102
splice_region_variant	ACG	C	T	2	20	true	true	CpG	ACG	10	1	1	194
splice_region_variant	ACG	C	T	2	20	true	true	CpG	ACG	20	2	3	194
splice_region_variant	ACG	C	T	2	20	true	true	CpG	ACG	50	1	4	194
splice_region_variant	ACG	C	T	2	20	true	true	CpG	ACG	100	3	6	194
splice_region_variant	ACG	C	T	2	20	true	true	CpG	ACG	145	3	6	194
splice_region_variant	ACG	C	T	2	20	true	true	CpG	ACG	200	5	8	194
splice_region_variant	ACG	C	T	2	20	true	true	CpG	ACG	424	4	11	194
splice_region_variant	ACG	C	T	2	20	true	true	CpG	ACG	500	4	12	194
splice_region_variant	ACG	C	T	2	20	true	true	CpG	ACG	544	4	12	194
splice_region_variant	ACG	C	T	2	20	true	true	CpG	ACG	780	4	14	194
splice_region_variant	ACG	C	T	2	20	true	true	CpG	ACG	1000	4	14	194
splice_region_variant	ACG	C	T	2	20	true	true	CpG	ACG	1738	10	20	194
splice_region_variant	ACG	C	T	2	20	true	true	CpG	ACG	2000	11	22	194
splice_region_variant	ACG	C	T	2	20	true	true	CpG	ACG	4359	11	28	194
splice_region_variant	ACG	C	T	2	20	true	true	CpG	ACG	5000	13	31	194
splice_region_variant	ACG	C	T	2	20	true	true	CpG	ACG	7718	20	40	194
splice_region_variant	ACG	C	T	2	20	true	true	CpG	ACG	10000	18	43	194
splice_region_variant	ACG	C	T	2	20	true	true	CpG	ACG	15000	21	52	194
splice_region_variant	ACG	C	T	2	20	true	true	CpG	ACG	15708	20	53	194
splice_region_variant	ACG	C	T	2	21	true	true	CpG	ACG	10	2	2	106
splice_region_variant	ACG	C	T	2	21	true	true	CpG	ACG	20	1	2	106
splice_region_variant	ACG	C	T	2	21	true	true	CpG	ACG	50	1	3	106
splice_region_variant	ACG	C	T	2	21	true	true	CpG	ACG	100	1	3	106
splice_region_variant	ACG	C	T	2	21	true	true	CpG	ACG	145	2	4	106
splice_region_variant	ACG	C	T	2	21	true	true	CpG	ACG	200	3	6	106
splice_region_variant	ACG	C	T	2	21	true	true	CpG	ACG	424	7	11	106
splice_region_variant	ACG	C	T	2	21	true	true	CpG	ACG	500	10	14	106
splice_region_variant	ACG	C	T	2	21	true	true	CpG	ACG	544	11	15	106
splice_region_variant	ACG	C	T	2	21	true	true	CpG	ACG	780	10	17	106
splice_region_variant	ACG	C	T	2	21	true	true	CpG	ACG	1000	9	18	106
splice_region_variant	ACG	C	T	2	21	true	true	CpG	ACG	1738	9	21	106
splice_region_variant	ACG	C	T	2	21	true	true	CpG	ACG	2000	9	22	106
splice_region_variant	ACG	C	T	2	21	true	true	CpG	ACG	4359	8	25	106
splice_region_variant	ACG	C	T	2	21	true	true	CpG	ACG	5000	8	26	106
splice_region_variant	ACG	C	T	2	21	true	true	CpG	ACG	7718	8	29	106
splice_region_variant	ACG	C	T	2	21	true	true	CpG	ACG	10000	11	34	106
splice_region_variant	ACG	C	T	2	21	true	true	CpG	ACG	15000	9	37	106
splice_region_variant	ACG	C	T	2	21	true	true	CpG	ACG	15708	11	39	106
splice_region_variant	ACG	C	T	2	22	true	true	CpG	ACG	10	0	1	63
splice_region_variant	ACG	C	T	2	22	true	true	CpG	ACG	20	0	1	63
splice_region_variant	ACG	C	T	2	22	true	true	CpG	ACG	50	0	1	63
splice_region_variant	ACG	C	T	2	22	true	true	CpG	ACG	100	1	2	63
splice_region_variant	ACG	C	T	2	22	true	true	CpG	ACG	145	1	2	63
splice_region_variant	ACG	C	T	2	22	true	true	CpG	ACG	200	2	3	63
splice_region_variant	ACG	C	T	2	22	true	true	CpG	ACG	424	1	3	63
splice_region_variant	ACG	C	T	2	22	true	true	CpG	ACG	500	2	4	63
splice_region_variant	ACG	C	T	2	22	true	true	CpG	ACG	544	2	4	63
splice_region_variant	ACG	C	T	2	22	true	true	CpG	ACG	780	2	5	63
splice_region_variant	ACG	C	T	2	22	true	true	CpG	ACG	1000	2	5	63
splice_region_variant	ACG	C	T	2	22	true	true	CpG	ACG	1738	3	6	63
splice_region_variant	ACG	C	T	2	22	true	true	CpG	ACG	2000	3	6	63
splice_region_variant	ACG	C	T	2	22	true	true	CpG	ACG	4359	8	13	63
splice_region_variant	ACG	C	T	2	22	true	true	CpG	ACG	5000	9	14	63
splice_region_variant	ACG	C	T	2	22	true	true	CpG	ACG	7718	6	15	63
splice_region_variant	ACG	C	T	2	22	true	true	CpG	ACG	10000	9	20	63
splice_region_variant	ACG	C	T	2	22	true	true	CpG	ACG	15000	10	23	63
splice_region_variant	ACG	C	T	2	22	true	true	CpG	ACG	15708	10	24	63
splice_region_variant	ACG	C	T	2	23	true	true	CpG	ACG	10	0	0	45
splice_region_variant	ACG	C	T	2	23	true	true	CpG	ACG	20	1	1	45
splice_region_variant	ACG	C	T	2	23	true	true	CpG	ACG	50	0	1	45
splice_region_variant	ACG	C	T	2	23	true	true	CpG	ACG	100	1	2	45
splice_region_variant	ACG	C	T	2	23	true	true	CpG	ACG	145	1	2	45
splice_region_variant	ACG	C	T	2	23	true	true	CpG	ACG	200	1	2	45
splice_region_variant	ACG	C	T	2	23	true	true	CpG	ACG	424	0	2	45
splice_region_variant	ACG	C	T	2	23	true	true	CpG	ACG	500	0	2	45
splice_region_variant	ACG	C	T	2	23	true	true	CpG	ACG	544	0	2	45
splice_region_variant	ACG	C	T	2	23	true	true	CpG	ACG	780	0	2	45
splice_region_variant	ACG	C	T	2	23	true	true	CpG	ACG	1000	0	3	45
splice_region_variant	ACG	C	T	2	23	true	true	CpG	ACG	1738	2	7	45
splice_region_variant	ACG	C	T	2	23	true	true	CpG	ACG	2000	3	8	45
splice_region_variant	ACG	C	T	2	23	true	true	CpG	ACG	4359	3	11	45
splice_region_variant	ACG	C	T	2	23	true	true	CpG	ACG	5000	3	11	45
splice_region_variant	ACG	C	T	2	23	true	true	CpG	ACG	7718	2	11	45
splice_region_variant	ACG	C	T	2	23	true	true	CpG	ACG	10000	1	12	45
splice_region_variant	ACG	C	T	2	23	true	true	CpG	ACG	15000	2	14	45
splice_region_variant	ACG	C	T	2	23	true	true	CpG	ACG	15708	2	14	45
splice_region_variant	ACG	C	T	2	24	true	true	CpG	ACG	10	0	0	74
splice_region_variant	ACG	C	T	2	24	true	true	CpG	ACG	20	1	1	74
splice_region_variant	ACG	C	T	2	24	true	true	CpG	ACG	50	1	2	74
splice_region_variant	ACG	C	T	2	24	true	true	CpG	ACG	100	1	2	74
splice_region_variant	ACG	C	T	2	24	true	true	CpG	ACG	145	3	4	74
splice_region_variant	ACG	C	T	2	24	true	true	CpG	ACG	200	2	5	74
splice_region_variant	ACG	C	T	2	24	true	true	CpG	ACG	424	3	9	74
splice_region_variant	ACG	C	T	2	24	true	true	CpG	ACG	500	4	10	74
splice_region_variant	ACG	C	T	2	24	true	true	CpG	ACG	544	4	10	74
splice_region_variant	ACG	C	T	2	24	true	true	CpG	ACG	780	3	10	74
splice_region_variant	ACG	C	T	2	24	true	true	CpG	ACG	1000	3	10	74
splice_region_variant	ACG	C	T	2	24	true	true	CpG	ACG	1738	4	14	74
splice_region_variant	ACG	C	T	2	24	true	true	CpG	ACG	2000	4	14	74
splice_region_variant	ACG	C	T	2	24	true	true	CpG	ACG	4359	3	20	74
splice_region_variant	ACG	C	T	2	24	true	true	CpG	ACG	5000	4	22	74
splice_region_variant	ACG	C	T	2	24	true	true	CpG	ACG	7718	7	26	74
splice_region_variant	ACG	C	T	2	24	true	true	CpG	ACG	10000	10	29	74
splice_region_variant	ACG	C	T	2	24	true	true	CpG	ACG	15000	9	31	74
splice_region_variant	ACG	C	T	2	24	true	true	CpG	ACG	15708	9	32	74
splice_region_variant	ACG	C	T	2	25	true	true	CpG	ACG	10	1	1	107
splice_region_variant	ACG	C	T	2	25	true	true	CpG	ACG	20	2	3	107
splice_region_variant	ACG	C	T	2	25	true	true	CpG	ACG	50	3	4	107
splice_region_variant	ACG	C	T	2	25	true	true	CpG	ACG	100	2	6	107
splice_region_variant	ACG	C	T	2	25	true	true	CpG	ACG	145	3	7	107
splice_region_variant	ACG	C	T	2	25	true	true	CpG	ACG	200	6	11	107
splice_region_variant	ACG	C	T	2	25	true	true	CpG	ACG	424	5	12	107
splice_region_variant	ACG	C	T	2	25	true	true	CpG	ACG	500	3	12	107
splice_region_variant	ACG	C	T	2	25	true	true	CpG	ACG	544	3	12	107
splice_region_variant	ACG	C	T	2	25	true	true	CpG	ACG	780	8	17	107
splice_region_variant	ACG	C	T	2	25	true	true	CpG	ACG	1000	10	19	107
splice_region_variant	ACG	C	T	2	25	true	true	CpG	ACG	1738	12	24	107
splice_region_variant	ACG	C	T	2	25	true	true	CpG	ACG	2000	11	24	107
splice_region_variant	ACG	C	T	2	25	true	true	CpG	ACG	4359	13	34	107
splice_region_variant	ACG	C	T	2	25	true	true	CpG	ACG	5000	16	38	107
splice_region_variant	ACG	C	T	2	25	true	true	CpG	ACG	7718	11	39	107
splice_region_variant	ACG	C	T	2	25	true	true	CpG	ACG	10000	15	46	107
splice_region_variant	ACG	C	T	2	25	true	true	CpG	ACG	15000	21	55	107
splice_region_variant	ACG	C	T	2	25	true	true	CpG	ACG	15708	23	57	107
splice_region_variant	ACG	C	T	2	26	true	true	CpG	ACG	10	4	6	167
splice_region_variant	ACG	C	T	2	26	true	true	CpG	ACG	20	4	7	167
splice_region_variant	ACG	C	T	2	26	true	true	CpG	ACG	50	5	11	167
splice_region_variant	ACG	C	T	2	26	true	true	CpG	ACG	100	7	14	167
splice_region_variant	ACG	C	T	2	26	true	true	CpG	ACG	145	5	14	167
splice_region_variant	ACG	C	T	2	26	true	true	CpG	ACG	200	4	15	167
splice_region_variant	ACG	C	T	2	26	true	true	CpG	ACG	424	2	17	167
splice_region_variant	ACG	C	T	2	26	true	true	CpG	ACG	500	2	17	167
splice_region_variant	ACG	C	T	2	26	true	true	CpG	ACG	544	2	17	167
splice_region_variant	ACG	C	T	2	26	true	true	CpG	ACG	780	6	22	167
splice_region_variant	ACG	C	T	2	26	true	true	CpG	ACG	1000	10	28	167
splice_region_variant	ACG	C	T	2	26	true	true	CpG	ACG	1738	16	40	167
splice_region_variant	ACG	C	T	2	26	true	true	CpG	ACG	2000	16	43	167
splice_region_variant	ACG	C	T	2	26	true	true	CpG	ACG	4359	20	53	167
splice_region_variant	ACG	C	T	2	26	true	true	CpG	ACG	5000	22	58	167
splice_region_variant	ACG	C	T	2	26	true	true	CpG	ACG	7718	24	66	167
splice_region_variant	ACG	C	T	2	26	true	true	CpG	ACG	10000	26	74	167
splice_region_variant	ACG	C	T	2	26	true	true	CpG	ACG	15000	25	86	167
splice_region_variant	ACG	C	T	2	26	true	true	CpG	ACG	15708	24	86	167
splice_region_variant	ACG	C	T	2	27	true	true	CpG	ACG	10	2	3	260
splice_region_variant	ACG	C	T	2	27	true	true	CpG	ACG	20	4	6	260
splice_region_variant	ACG	C	T	2	27	true	true	CpG	ACG	50	5	11	260
splice_region_variant	ACG	C	T	2	27	true	true	CpG	ACG	100	4	11	260
splice_region_variant	ACG	C	T	2	27	true	true	CpG	ACG	145	3	11	260
splice_region_variant	ACG	C	T	2	27	true	true	CpG	ACG	200	4	13	260
splice_region_variant	ACG	C	T	2	27	true	true	CpG	ACG	424	8	23	260
splice_region_variant	ACG	C	T	2	27	true	true	CpG	ACG	500	10	26	260
splice_region_variant	ACG	C	T	2	27	true	true	CpG	ACG	544	11	27	260
splice_region_variant	ACG	C	T	2	27	true	true	CpG	ACG	780	13	31	260
splice_region_variant	ACG	C	T	2	27	true	true	CpG	ACG	1000	14	33	260
splice_region_variant	ACG	C	T	2	27	true	true	CpG	ACG	1738	19	44	260
splice_region_variant	ACG	C	T	2	27	true	true	CpG	ACG	2000	26	51	260
splice_region_variant	ACG	C	T	2	27	true	true	CpG	ACG	4359	43	75	260
splice_region_variant	ACG	C	T	2	27	true	true	CpG	ACG	5000	47	81	260
splice_region_variant	ACG	C	T	2	27	true	true	CpG	ACG	7718	49	95	260
splice_region_variant	ACG	C	T	2	27	true	true	CpG	ACG	10000	58	112	260
splice_region_variant	ACG	C	T	2	27	true	true	CpG	ACG	15000	53	128	260
splice_region_variant	ACG	C	T	2	27	true	true	CpG	ACG	15708	52	130	260
splice_region_variant	ACG	C	T	2	28	true	true	CpG	ACG	10	6	14	539
splice_region_variant	ACG	C	T	2	28	true	true	CpG	ACG	20	8	20	539
splice_region_variant	ACG	C	T	2	28	true	true	CpG	ACG	50	8	27	539
splice_region_variant	ACG	C	T	2	28	true	true	CpG	ACG	100	10	30	539
splice_region_variant	ACG	C	T	2	28	true	true	CpG	ACG	145	12	35	539
splice_region_variant	ACG	C	T	2	28	true	true	CpG	ACG	200	18	43	539
splice_region_variant	ACG	C	T	2	28	true	true	CpG	ACG	424	23	60	539
splice_region_variant	ACG	C	T	2	28	true	true	CpG	ACG	500	24	64	539
splice_region_variant	ACG	C	T	2	28	true	true	CpG	ACG	544	25	65	539
splice_region_variant	ACG	C	T	2	28	true	true	CpG	ACG	780	36	81	539
splice_region_variant	ACG	C	T	2	28	true	true	CpG	ACG	1000	41	89	539
splice_region_variant	ACG	C	T	2	28	true	true	CpG	ACG	1738	42	104	539
splice_region_variant	ACG	C	T	2	28	true	true	CpG	ACG	2000	44	106	539
splice_region_variant	ACG	C	T	2	28	true	true	CpG	ACG	4359	63	156	539
splice_region_variant	ACG	C	T	2	28	true	true	CpG	ACG	5000	61	164	539
splice_region_variant	ACG	C	T	2	28	true	true	CpG	ACG	7718	76	200	539
splice_region_variant	ACG	C	T	2	28	true	true	CpG	ACG	10000	91	229	539
splice_region_variant	ACG	C	T	2	28	true	true	CpG	ACG	15000	92	266	539
splice_region_variant	ACG	C	T	2	28	true	true	CpG	ACG	15708	96	273	539
splice_region_variant	ACG	C	T	2	29	true	true	CpG	ACG	10	10	23	1244
splice_region_variant	ACG	C	T	2	29	true	true	CpG	ACG	20	17	35	1244
splice_region_variant	ACG	C	T	2	29	true	true	CpG	ACG	50	31	58	1244
splice_region_variant	ACG	C	T	2	29	true	true	CpG	ACG	100	33	69	1244
splice_region_variant	ACG	C	T	2	29	true	true	CpG	ACG	145	37	78	1244
splice_region_variant	ACG	C	T	2	29	true	true	CpG	ACG	200	40	93	1244
splice_region_variant	ACG	C	T	2	29	true	true	CpG	ACG	424	64	140	1244
splice_region_variant	ACG	C	T	2	29	true	true	CpG	ACG	500	70	149	1244
splice_region_variant	ACG	C	T	2	29	true	true	CpG	ACG	544	68	152	1244
splice_region_variant	ACG	C	T	2	29	true	true	CpG	ACG	780	78	178	1244
splice_region_variant	ACG	C	T	2	29	true	true	CpG	ACG	1000	89	199	1244
splice_region_variant	ACG	C	T	2	29	true	true	CpG	ACG	1738	113	248	1244
splice_region_variant	ACG	C	T	2	29	true	true	CpG	ACG	2000	129	268	1244
splice_region_variant	ACG	C	T	2	29	true	true	CpG	ACG	4359	163	371	1244
splice_region_variant	ACG	C	T	2	29	true	true	CpG	ACG	5000	163	388	1244
splice_region_variant	ACG	C	T	2	29	true	true	CpG	ACG	7718	180	470	1244
splice_region_variant	ACG	C	T	2	29	true	true	CpG	ACG	10000	208	532	1244
splice_region_variant	ACG	C	T	2	29	true	true	CpG	ACG	15000	206	609	1244
splice_region_variant	ACG	C	T	2	29	true	true	CpG	ACG	15708	204	616	1244
splice_region_variant	ACG	C	T	2	30	true	true	CpG	ACG	10	16	29	2910
splice_region_variant	ACG	C	T	2	30	true	true	CpG	ACG	20	24	49	2910
splice_region_variant	ACG	C	T	2	30	true	true	CpG	ACG	50	37	88	2910
splice_region_variant	ACG	C	T	2	30	true	true	CpG	ACG	100	65	132	2910
splice_region_variant	ACG	C	T	2	30	true	true	CpG	ACG	145	70	152	2910
splice_region_variant	ACG	C	T	2	30	true	true	CpG	ACG	200	84	184	2910
splice_region_variant	ACG	C	T	2	30	true	true	CpG	ACG	424	116	258	2910
splice_region_variant	ACG	C	T	2	30	true	true	CpG	ACG	500	130	287	2910
splice_region_variant	ACG	C	T	2	30	true	true	CpG	ACG	544	137	301	2910
splice_region_variant	ACG	C	T	2	30	true	true	CpG	ACG	780	155	356	2910
splice_region_variant	ACG	C	T	2	30	true	true	CpG	ACG	1000	166	389	2910
splice_region_variant	ACG	C	T	2	30	true	true	CpG	ACG	1738	246	512	2910
splice_region_variant	ACG	C	T	2	30	true	true	CpG	ACG	2000	274	558	2910
splice_region_variant	ACG	C	T	2	30	true	true	CpG	ACG	4359	390	814	2910
splice_region_variant	ACG	C	T	2	30	true	true	CpG	ACG	5000	405	861	2910
splice_region_variant	ACG	C	T	2	30	true	true	CpG	ACG	7718	485	1078	2910
splice_region_variant	ACG	C	T	2	30	true	true	CpG	ACG	10000	527	1208	2910
splice_region_variant	ACG	C	T	2	30	true	true	CpG	ACG	15000	550	1426	2910
splice_region_variant	ACG	C	T	2	30	true	true	CpG	ACG	15708	553	1453	2910
splice_region_variant	ACG	C	T	2	31	true	true	CpG	ACG	10	25	59	4274
splice_region_variant	ACG	C	T	2	31	true	true	CpG	ACG	20	49	100	4274
splice_region_variant	ACG	C	T	2	31	true	true	CpG	ACG	50	68	158	4274
splice_region_variant	ACG	C	T	2	31	true	true	CpG	ACG	100	97	216	4274
splice_region_variant	ACG	C	T	2	31	true	true	CpG	ACG	145	120	251	4274
splice_region_variant	ACG	C	T	2	31	true	true	CpG	ACG	200	130	289	4274
splice_region_variant	ACG	C	T	2	31	true	true	CpG	ACG	424	182	401	4274
splice_region_variant	ACG	C	T	2	31	true	true	CpG	ACG	500	205	440	4274
splice_region_variant	ACG	C	T	2	31	true	true	CpG	ACG	544	210	461	4274
splice_region_variant	ACG	C	T	2	31	true	true	CpG	ACG	780	273	567	4274
splice_region_variant	ACG	C	T	2	31	true	true	CpG	ACG	1000	314	640	4274
splice_region_variant	ACG	C	T	2	31	true	true	CpG	ACG	1738	407	813	4274
splice_region_variant	ACG	C	T	2	31	true	true	CpG	ACG	2000	433	868	4274
splice_region_variant	ACG	C	T	2	31	true	true	CpG	ACG	4359	592	1244	4274
splice_region_variant	ACG	C	T	2	31	true	true	CpG	ACG	5000	636	1337	4274
splice_region_variant	ACG	C	T	2	31	true	true	CpG	ACG	7718	729	1625	4274
splice_region_variant	ACG	C	T	2	31	true	true	CpG	ACG	10000	810	1833	4274
splice_region_variant	ACG	C	T	2	31	true	true	CpG	ACG	15000	836	2136	4274
splice_region_variant	ACG	C	T	2	31	true	true	CpG	ACG	15708	847	2184	4274
splice_region_variant	ACG	C	T	2	32	true	true	CpG	ACG	10	24	52	3112
splice_region_variant	ACG	C	T	2	32	true	true	CpG	ACG	20	31	75	3112
splice_region_variant	ACG	C	T	2	32	true	true	CpG	ACG	50	51	129	3112
splice_region_variant	ACG	C	T	2	32	true	true	CpG	ACG	100	70	169	3112
splice_region_variant	ACG	C	T	2	32	true	true	CpG	ACG	145	91	201	3112
splice_region_variant	ACG	C	T	2	32	true	true	CpG	ACG	200	105	230	3112
splice_region_variant	ACG	C	T	2	32	true	true	CpG	ACG	424	135	309	3112
splice_region_variant	ACG	C	T	2	32	true	true	CpG	ACG	500	156	341	3112
splice_region_variant	ACG	C	T	2	32	true	true	CpG	ACG	544	153	352	3112
splice_region_variant	ACG	C	T	2	32	true	true	CpG	ACG	780	178	410	3112
splice_region_variant	ACG	C	T	2	32	true	true	CpG	ACG	1000	223	473	3112
splice_region_variant	ACG	C	T	2	32	true	true	CpG	ACG	1738	279	588	3112
splice_region_variant	ACG	C	T	2	32	true	true	CpG	ACG	2000	308	634	3112
splice_region_variant	ACG	C	T	2	32	true	true	CpG	ACG	4359	428	924	3112
splice_region_variant	ACG	C	T	2	32	true	true	CpG	ACG	5000	430	968	3112
splice_region_variant	ACG	C	T	2	32	true	true	CpG	ACG	7718	482	1155	3112
splice_region_variant	ACG	C	T	2	32	true	true	CpG	ACG	10000	534	1300	3112
splice_region_variant	ACG	C	T	2	32	true	true	CpG	ACG	15000	594	1560	3112
splice_region_variant	ACG	C	T	2	32	true	true	CpG	ACG	15708	587	1584	3112
splice_region_variant	ACG	C	T	2	33	true	true	CpG	ACG	10	10	20	1231
splice_region_variant	ACG	C	T	2	33	true	true	CpG	ACG	20	16	31	1231
splice_region_variant	ACG	C	T	2	33	true	true	CpG	ACG	50	20	47	1231
splice_region_variant	ACG	C	T	2	33	true	true	CpG	ACG	100	25	66	1231
splice_region_variant	ACG	C	T	2	33	true	true	CpG	ACG	145	31	78	1231
splice_region_variant	ACG	C	T	2	33	true	true	CpG	ACG	200	38	92	1231
splice_region_variant	ACG	C	T	2	33	true	true	CpG	ACG	424	66	137	1231
splice_region_variant	ACG	C	T	2	33	true	true	CpG	ACG	500	75	152	1231
splice_region_variant	ACG	C	T	2	33	true	true	CpG	ACG	544	79	158	1231
splice_region_variant	ACG	C	T	2	33	true	true	CpG	ACG	780	88	180	1231
splice_region_variant	ACG	C	T	2	33	true	true	CpG	ACG	1000	91	193	1231
splice_region_variant	ACG	C	T	2	33	true	true	CpG	ACG	1738	113	248	1231
splice_region_variant	ACG	C	T	2	33	true	true	CpG	ACG	2000	118	264	1231
splice_region_variant	ACG	C	T	2	33	true	true	CpG	ACG	4359	170	371	1231
splice_region_variant	ACG	C	T	2	33	true	true	CpG	ACG	5000	173	390	1231
splice_region_variant	ACG	C	T	2	33	true	true	CpG	ACG	7718	206	483	1231
splice_region_variant	ACG	C	T	2	33	true	true	CpG	ACG	10000	220	535	1231
splice_region_variant	ACG	C	T	2	33	true	true	CpG	ACG	15000	229	621	1231
splice_region_variant	ACG	C	T	2	33	true	true	CpG	ACG	15708	223	628	1231
splice_region_variant	ACG	C	T	2	34	true	true	CpG	ACG	10	3	5	293
splice_region_variant	ACG	C	T	2	34	true	true	CpG	ACG	20	3	5	293
splice_region_variant	ACG	C	T	2	34	true	true	CpG	ACG	50	3	6	293
splice_region_variant	ACG	C	T	2	34	true	true	CpG	ACG	100	4	7	293
splice_region_variant	ACG	C	T	2	34	true	true	CpG	ACG	145	4	8	293
splice_region_variant	ACG	C	T	2	34	true	true	CpG	ACG	200	6	11	293
splice_region_variant	ACG	C	T	2	34	true	true	CpG	ACG	424	11	18	293
splice_region_variant	ACG	C	T	2	34	true	true	CpG	ACG	500	15	22	293
splice_region_variant	ACG	C	T	2	34	true	true	CpG	ACG	544	18	26	293
splice_region_variant	ACG	C	T	2	34	true	true	CpG	ACG	780	19	30	293
splice_region_variant	ACG	C	T	2	34	true	true	CpG	ACG	1000	20	34	293
splice_region_variant	ACG	C	T	2	34	true	true	CpG	ACG	1738	26	48	293
splice_region_variant	ACG	C	T	2	34	true	true	CpG	ACG	2000	29	54	293
splice_region_variant	ACG	C	T	2	34	true	true	CpG	ACG	4359	39	77	293
splice_region_variant	ACG	C	T	2	34	true	true	CpG	ACG	5000	49	90	293
splice_region_variant	ACG	C	T	2	34	true	true	CpG	ACG	7718	54	108	293
splice_region_variant	ACG	C	T	2	34	true	true	CpG	ACG	10000	52	119	293
splice_region_variant	ACG	C	T	2	34	true	true	CpG	ACG	15000	65	146	293
splice_region_variant	ACG	C	T	2	34	true	true	CpG	ACG	15708	65	149	293
splice_region_variant	ACG	C	T	2	35	true	true	CpG	ACG	10	1	1	43
splice_region_variant	ACG	C	T	2	35	true	true	CpG	ACG	20	3	3	43
splice_region_variant	ACG	C	T	2	35	true	true	CpG	ACG	50	1	4	43
splice_region_variant	ACG	C	T	2	35	true	true	CpG	ACG	100	0	4	43
splice_region_variant	ACG	C	T	2	35	true	true	CpG	ACG	145	0	5	43
splice_region_variant	ACG	C	T	2	35	true	true	CpG	ACG	200	0	5	43
splice_region_variant	ACG	C	T	2	35	true	true	CpG	ACG	424	1	7	43
splice_region_variant	ACG	C	T	2	35	true	true	CpG	ACG	500	1	7	43
splice_region_variant	ACG	C	T	2	35	true	true	CpG	ACG	544	2	8	43
splice_region_variant	ACG	C	T	2	35	true	true	CpG	ACG	780	2	8	43
splice_region_variant	ACG	C	T	2	35	true	true	CpG	ACG	1000	4	10	43
splice_region_variant	ACG	C	T	2	35	true	true	CpG	ACG	1738	2	10	43
splice_region_variant	ACG	C	T	2	35	true	true	CpG	ACG	2000	1	10	43
splice_region_variant	ACG	C	T	2	35	true	true	CpG	ACG	4359	5	15	43
splice_region_variant	ACG	C	T	2	35	true	true	CpG	ACG	5000	4	15	43
splice_region_variant	ACG	C	T	2	35	true	true	CpG	ACG	7718	5	18	43
splice_region_variant	ACG	C	T	2	35	true	true	CpG	ACG	10000	7	22	43
splice_region_variant	ACG	C	T	2	35	true	true	CpG	ACG	15000	7	23	43
splice_region_variant	ACG	C	T	2	35	true	true	CpG	ACG	15708	7	23	43
splice_region_variant	ACG	C	T	2	36	true	true	CpG	ACG	10	1	1	20
splice_region_variant	ACG	C	T	2	36	true	true	CpG	ACG	20	0	1	20
splice_region_variant	ACG	C	T	2	36	true	true	CpG	ACG	50	0	1	20
splice_region_variant	ACG	C	T	2	36	true	true	CpG	ACG	100	0	1	20
splice_region_variant	ACG	C	T	2	36	true	true	CpG	ACG	145	0	1	20
splice_region_variant	ACG	C	T	2	36	true	true	CpG	ACG	200	0	1	20
splice_region_variant	ACG	C	T	2	36	true	true	CpG	ACG	424	0	1	20
splice_region_variant	ACG	C	T	2	36	true	true	CpG	ACG	500	0	1	20
splice_region_variant	ACG	C	T	2	36	true	true	CpG	ACG	544	0	1	20
splice_region_variant	ACG	C	T	2	36	true	true	CpG	ACG	780	1	2	20
splice_region_variant	ACG	C	T	2	36	true	true	CpG	ACG	1000	1	2	20
splice_region_variant	ACG	C	T	2	36	true	true	CpG	ACG	1738	1	2	20
splice_region_variant	ACG	C	T	2	36	true	true	CpG	ACG	2000	1	2	20
splice_region_variant	ACG	C	T	2	36	true	true	CpG	ACG	4359	2	4	20
splice_region_variant	ACG	C	T	2	36	true	true	CpG	ACG	5000	2	5	20
splice_region_variant	ACG	C	T	2	36	true	true	CpG	ACG	7718	3	6	20
splice_region_variant	ACG	C	T	2	36	true	true	CpG	ACG	10000	3	7	20
splice_region_variant	ACG	C	T	2	36	true	true	CpG	ACG	15000	4	8	20
splice_region_variant	ACG	C	T	2	36	true	true	CpG	ACG	15708	4	8	20
splice_region_variant	ACG	C	T	2	37	true	true	CpG	ACG	10	0	0	8
splice_region_variant	ACG	C	T	2	37	true	true	CpG	ACG	20	0	0	8
splice_region_variant	ACG	C	T	2	37	true	true	CpG	ACG	50	0	0	8
splice_region_variant	ACG	C	T	2	37	true	true	CpG	ACG	100	0	0	8
splice_region_variant	ACG	C	T	2	37	true	true	CpG	ACG	145	0	0	8
splice_region_variant	ACG	C	T	2	37	true	true	CpG	ACG	200	0	0	8
splice_region_variant	ACG	C	T	2	37	true	true	CpG	ACG	424	0	0	8
splice_region_variant	ACG	C	T	2	37	true	true	CpG	ACG	500	0	0	8
splice_region_variant	ACG	C	T	2	37	true	true	CpG	ACG	544	0	0	8
splice_region_variant	ACG	C	T	2	37	true	true	CpG	ACG	780	0	0	8
splice_region_variant	ACG	C	T	2	37	true	true	CpG	ACG	1000	0	0	8
splice_region_variant	ACG	C	T	2	37	true	true	CpG	ACG	1738	0	0	8
splice_region_variant	ACG	C	T	2	37	true	true	CpG	ACG	2000	0	0	8
splice_region_variant	ACG	C	T	2	37	true	true	CpG	ACG	4359	0	0	8
splice_region_variant	ACG	C	T	2	37	true	true	CpG	ACG	5000	0	0	8
splice_region_variant	ACG	C	T	2	37	true	true	CpG	ACG	7718	0	0	8
splice_region_variant	ACG	C	T	2	37	true	true	CpG	ACG	10000	1	1	8
splice_region_variant	ACG	C	T	2	37	true	true	CpG	ACG	15000	1	1	8
splice_region_variant	ACG	C	T	2	37	true	true	CpG	ACG	15708	1	1	8
splice_region_variant	ACG	C	T	2	39	true	true	CpG	ACG	10	0	0	6
splice_region_variant	ACG	C	T	2	39	true	true	CpG	ACG	20	0	0	6
splice_region_variant	ACG	C	T	2	39	true	true	CpG	ACG	50	0	0	6
splice_region_variant	ACG	C	T	2	39	true	true	CpG	ACG	100	0	0	6
splice_region_variant	ACG	C	T	2	39	true	true	CpG	ACG	145	0	0	6
splice_region_variant	ACG	C	T	2	39	true	true	CpG	ACG	200	0	0	6
splice_region_variant	ACG	C	T	2	39	true	true	CpG	ACG	424	0	0	6
splice_region_variant	ACG	C	T	2	39	true	true	CpG	ACG	500	0	0	6
splice_region_variant	ACG	C	T	2	39	true	true	CpG	ACG	544	0	0	6
splice_region_variant	ACG	C	T	2	39	true	true	CpG	ACG	780	0	0	6
splice_region_variant	ACG	C	T	2	39	true	true	CpG	ACG	1000	0	0	6
splice_region_variant	ACG	C	T	2	39	true	true	CpG	ACG	1738	0	0	6
splice_region_variant	ACG	C	T	2	39	true	true	CpG	ACG	2000	0	0	6
splice_region_variant	ACG	C	T	2	39	true	true	CpG	ACG	4359	0	0	6
splice_region_variant	ACG	C	T	2	39	true	true	CpG	ACG	5000	0	0	6
splice_region_variant	ACG	C	T	2	39	true	true	CpG	ACG	7718	0	0	6
splice_region_variant	ACG	C	T	2	39	true	true	CpG	ACG	10000	1	1	6
splice_region_variant	ACG	C	T	2	39	true	true	CpG	ACG	15000	1	1	6
splice_region_variant	ACG	C	T	2	39	true	true	CpG	ACG	15708	1	1	6
splice_region_variant	ACG	C	T	2	40	true	true	CpG	ACG	10	0	0	4
splice_region_variant	ACG	C	T	2	40	true	true	CpG	ACG	20	1	1	4
splice_region_variant	ACG	C	T	2	40	true	true	CpG	ACG	50	1	1	4
splice_region_variant	ACG	C	T	2	40	true	true	CpG	ACG	100	0	1	4
splice_region_variant	ACG	C	T	2	40	true	true	CpG	ACG	145	0	1	4
splice_region_variant	ACG	C	T	2	40	true	true	CpG	ACG	200	0	1	4
splice_region_variant	ACG	C	T	2	40	true	true	CpG	ACG	424	0	1	4
splice_region_variant	ACG	C	T	2	40	true	true	CpG	ACG	500	0	1	4
splice_region_variant	ACG	C	T	2	40	true	true	CpG	ACG	544	0	1	4
splice_region_variant	ACG	C	T	2	40	true	true	CpG	ACG	780	0	1	4
splice_region_variant	ACG	C	T	2	40	true	true	CpG	ACG	1000	0	1	4
splice_region_variant	ACG	C	T	2	40	true	true	CpG	ACG	1738	0	1	4
splice_region_variant	ACG	C	T	2	40	true	true	CpG	ACG	2000	0	1	4
splice_region_variant	ACG	C	T	2	40	true	true	CpG	ACG	4359	0	1	4
splice_region_variant	ACG	C	T	2	40	true	true	CpG	ACG	5000	0	1	4
splice_region_variant	ACG	C	T	2	40	true	true	CpG	ACG	7718	0	1	4
splice_region_variant	ACG	C	T	2	40	true	true	CpG	ACG	10000	0	1	4
splice_region_variant	ACG	C	T	2	40	true	true	CpG	ACG	15000	0	1	4
splice_region_variant	ACG	C	T	2	40	true	true	CpG	ACG	15708	0	1	4
splice_region_variant	ACG	C	T	2	41	true	true	CpG	ACG	10	0	0	4
splice_region_variant	ACG	C	T	2	41	true	true	CpG	ACG	20	0	0	4
splice_region_variant	ACG	C	T	2	41	true	true	CpG	ACG	50	0	0	4
splice_region_variant	ACG	C	T	2	41	true	true	CpG	ACG	100	0	0	4
splice_region_variant	ACG	C	T	2	41	true	true	CpG	ACG	145	0	0	4
splice_region_variant	ACG	C	T	2	41	true	true	CpG	ACG	200	0	0	4
splice_region_variant	ACG	C	T	2	41	true	true	CpG	ACG	424	0	0	4
splice_region_variant	ACG	C	T	2	41	true	true	CpG	ACG	500	0	0	4
splice_region_variant	ACG	C	T	2	41	true	true	CpG	ACG	544	0	0	4
splice_region_variant	ACG	C	T	2	41	true	true	CpG	ACG	780	0	0	4
splice_region_variant	ACG	C	T	2	41	true	true	CpG	ACG	1000	0	0	4
splice_region_variant	ACG	C	T	2	41	true	true	CpG	ACG	1738	1	1	4
splice_region_variant	ACG	C	T	2	41	true	true	CpG	ACG	2000	1	1	4
splice_region_variant	ACG	C	T	2	41	true	true	CpG	ACG	4359	0	1	4
splice_region_variant	ACG	C	T	2	41	true	true	CpG	ACG	5000	0	1	4
splice_region_variant	ACG	C	T	2	41	true	true	CpG	ACG	7718	0	1	4
splice_region_variant	ACG	C	T	2	41	true	true	CpG	ACG	10000	0	1	4
splice_region_variant	ACG	C	T	2	41	true	true	CpG	ACG	15000	0	1	4
splice_region_variant	ACG	C	T	2	41	true	true	CpG	ACG	15708	0	1	4
splice_region_variant	ACG	C	T	2	42	true	true	CpG	ACG	10	0	0	4
splice_region_variant	ACG	C	T	2	42	true	true	CpG	ACG	20	0	0	4
splice_region_variant	ACG	C	T	2	42	true	true	CpG	ACG	50	0	0	4
splice_region_variant	ACG	C	T	2	42	true	true	CpG	ACG	100	0	0	4
splice_region_variant	ACG	C	T	2	42	true	true	CpG	ACG	145	0	0	4
splice_region_variant	ACG	C	T	2	42	true	true	CpG	ACG	200	0	0	4
splice_region_variant	ACG	C	T	2	42	true	true	CpG	ACG	424	0	0	4
splice_region_variant	ACG	C	T	2	42	true	true	CpG	ACG	500	0	0	4
splice_region_variant	ACG	C	T	2	42	true	true	CpG	ACG	544	0	0	4
splice_region_variant	ACG	C	T	2	42	true	true	CpG	ACG	780	0	0	4
splice_region_variant	ACG	C	T	2	42	true	true	CpG	ACG	1000	0	0	4
splice_region_variant	ACG	C	T	2	42	true	true	CpG	ACG	1738	0	0	4
splice_region_variant	ACG	C	T	2	42	true	true	CpG	ACG	2000	0	0	4
splice_region_variant	ACG	C	T	2	42	true	true	CpG	ACG	4359	0	0	4
splice_region_variant	ACG	C	T	2	42	true	true	CpG	ACG	5000	0	0	4
splice_region_variant	ACG	C	T	2	42	true	true	CpG	ACG	7718	0	0	4
splice_region_variant	ACG	C	T	2	42	true	true	CpG	ACG	10000	0	0	4
splice_region_variant	ACG	C	T	2	42	true	true	CpG	ACG	15000	0	0	4
splice_region_variant	ACG	C	T	2	42	true	true	CpG	ACG	15708	1	1	4
splice_region_variant	ACG	C	T	2	46	true	true	CpG	ACG	10	0	0	1
splice_region_variant	ACG	C	T	2	46	true	true	CpG	ACG	20	0	0	1
splice_region_variant	ACG	C	T	2	46	true	true	CpG	ACG	50	0	0	1
splice_region_variant	ACG	C	T	2	46	true	true	CpG	ACG	100	0	0	1
splice_region_variant	ACG	C	T	2	46	true	true	CpG	ACG	145	0	0	1
splice_region_variant	ACG	C	T	2	46	true	true	CpG	ACG	200	0	0	1
splice_region_variant	ACG	C	T	2	46	true	true	CpG	ACG	424	0	0	1
splice_region_variant	ACG	C	T	2	46	true	true	CpG	ACG	500	0	0	1
splice_region_variant	ACG	C	T	2	46	true	true	CpG	ACG	544	0	0	1
splice_region_variant	ACG	C	T	2	46	true	true	CpG	ACG	780	0	0	1
splice_region_variant	ACG	C	T	2	46	true	true	CpG	ACG	1000	0	0	1
splice_region_variant	ACG	C	T	2	46	true	true	CpG	ACG	1738	0	0	1
splice_region_variant	ACG	C	T	2	46	true	true	CpG	ACG	2000	0	0	1
splice_region_variant	ACG	C	T	2	46	true	true	CpG	ACG	4359	0	0	1
splice_region_variant	ACG	C	T	2	46	true	true	CpG	ACG	5000	0	0	1
splice_region_variant	ACG	C	T	2	46	true	true	CpG	ACG	7718	0	0	1
splice_region_variant	ACG	C	T	2	46	true	true	CpG	ACG	10000	0	0	1
splice_region_variant	ACG	C	T	2	46	true	true	CpG	ACG	15000	1	1	1
splice_region_variant	ACG	C	T	2	46	true	true	CpG	ACG	15708	1	1	1
splice_region_variant	ACG	C	T	2	47	true	true	CpG	ACG	10	0	0	6
splice_region_variant	ACG	C	T	2	47	true	true	CpG	ACG	20	0	0	6
splice_region_variant	ACG	C	T	2	47	true	true	CpG	ACG	50	0	0	6
splice_region_variant	ACG	C	T	2	47	true	true	CpG	ACG	100	0	0	6
splice_region_variant	ACG	C	T	2	47	true	true	CpG	ACG	145	0	0	6
splice_region_variant	ACG	C	T	2	47	true	true	CpG	ACG	200	0	0	6
splice_region_variant	ACG	C	T	2	47	true	true	CpG	ACG	424	0	0	6
splice_region_variant	ACG	C	T	2	47	true	true	CpG	ACG	500	0	0	6
splice_region_variant	ACG	C	T	2	47	true	true	CpG	ACG	544	0	0	6
splice_region_variant	ACG	C	T	2	47	true	true	CpG	ACG	780	0	0	6
splice_region_variant	ACG	C	T	2	47	true	true	CpG	ACG	1000	0	0	6
splice_region_variant	ACG	C	T	2	47	true	true	CpG	ACG	1738	0	0	6
splice_region_variant	ACG	C	T	2	47	true	true	CpG	ACG	2000	0	0	6
splice_region_variant	ACG	C	T	2	47	true	true	CpG	ACG	4359	0	0	6
splice_region_variant	ACG	C	T	2	47	true	true	CpG	ACG	5000	0	0	6
splice_region_variant	ACG	C	T	2	47	true	true	CpG	ACG	7718	0	0	6
splice_region_variant	ACG	C	T	2	47	true	true	CpG	ACG	10000	0	0	6
splice_region_variant	ACG	C	T	2	47	true	true	CpG	ACG	15000	1	1	6
splice_region_variant	ACG	C	T	2	47	true	true	CpG	ACG	15708	1	1	6
splice_region_variant	ACG	C	T	2	49	true	true	CpG	ACG	10	0	0	4
splice_region_variant	ACG	C	T	2	49	true	true	CpG	ACG	20	0	0	4
splice_region_variant	ACG	C	T	2	49	true	true	CpG	ACG	50	0	0	4
splice_region_variant	ACG	C	T	2	49	true	true	CpG	ACG	100	0	0	4
splice_region_variant	ACG	C	T	2	49	true	true	CpG	ACG	145	0	0	4
splice_region_variant	ACG	C	T	2	49	true	true	CpG	ACG	200	0	0	4
splice_region_variant	ACG	C	T	2	49	true	true	CpG	ACG	424	0	0	4
splice_region_variant	ACG	C	T	2	49	true	true	CpG	ACG	500	0	0	4
splice_region_variant	ACG	C	T	2	49	true	true	CpG	ACG	544	0	0	4
splice_region_variant	ACG	C	T	2	49	true	true	CpG	ACG	780	0	0	4
splice_region_variant	ACG	C	T	2	49	true	true	CpG	ACG	1000	0	0	4
splice_region_variant	ACG	C	T	2	49	true	true	CpG	ACG	1738	0	0	4
splice_region_variant	ACG	C	T	2	49	true	true	CpG	ACG	2000	0	0	4
splice_region_variant	ACG	C	T	2	49	true	true	CpG	ACG	4359	2	2	4
splice_region_variant	ACG	C	T	2	49	true	true	CpG	ACG	5000	2	2	4
splice_region_variant	ACG	C	T	2	49	true	true	CpG	ACG	7718	1	2	4
splice_region_variant	ACG	C	T	2	49	true	true	CpG	ACG	10000	1	2	4
splice_region_variant	ACG	C	T	2	49	true	true	CpG	ACG	15000	1	2	4
splice_region_variant	ACG	C	T	2	49	true	true	CpG	ACG	15708	1	2	4
splice_region_variant	ACT	C	A	0	16	false	false	transversion	non-CpG	10	0	0	121
splice_region_variant	ACT	C	A	0	16	false	false	transversion	non-CpG	20	0	0	121
splice_region_variant	ACT	C	A	0	16	false	false	transversion	non-CpG	50	0	0	121
splice_region_variant	ACT	C	A	0	16	false	false	transversion	non-CpG	100	0	0	121
splice_region_variant	ACT	C	A	0	16	false	false	transversion	non-CpG	145	0	0	121
splice_region_variant	ACT	C	A	0	16	false	false	transversion	non-CpG	200	0	0	121
splice_region_variant	ACT	C	A	0	16	false	false	transversion	non-CpG	424	0	0	121
splice_region_variant	ACT	C	A	0	16	false	false	transversion	non-CpG	500	0	0	121
splice_region_variant	ACT	C	A	0	16	false	false	transversion	non-CpG	544	0	0	121
splice_region_variant	ACT	C	A	0	16	false	false	transversion	non-CpG	780	0	0	121
splice_region_variant	ACT	C	A	0	16	false	false	transversion	non-CpG	1000	0	0	121
splice_region_variant	ACT	C	A	0	16	false	false	transversion	non-CpG	1738	0	0	121
splice_region_variant	ACT	C	A	0	16	false	false	transversion	non-CpG	2000	0	0	121
splice_region_variant	ACT	C	A	0	16	false	false	transversion	non-CpG	4359	0	0	121
splice_region_variant	ACT	C	A	0	16	false	false	transversion	non-CpG	5000	0	0	121
splice_region_variant	ACT	C	A	0	16	false	false	transversion	non-CpG	7718	0	0	121
splice_region_variant	ACT	C	A	0	16	false	false	transversion	non-CpG	10000	1	1	121
splice_region_variant	ACT	C	A	0	16	false	false	transversion	non-CpG	15000	1	1	121
splice_region_variant	ACT	C	A	0	16	false	false	transversion	non-CpG	15708	1	1	121
splice_region_variant	ACT	C	A	0	17	false	false	transversion	non-CpG	10	0	0	149
splice_region_variant	ACT	C	A	0	17	false	false	transversion	non-CpG	20	0	0	149
splice_region_variant	ACT	C	A	0	17	false	false	transversion	non-CpG	50	0	0	149
splice_region_variant	ACT	C	A	0	17	false	false	transversion	non-CpG	100	0	0	149
splice_region_variant	ACT	C	A	0	17	false	false	transversion	non-CpG	145	0	0	149
splice_region_variant	ACT	C	A	0	17	false	false	transversion	non-CpG	200	0	0	149
splice_region_variant	ACT	C	A	0	17	false	false	transversion	non-CpG	424	0	0	149
splice_region_variant	ACT	C	A	0	17	false	false	transversion	non-CpG	500	0	0	149
splice_region_variant	ACT	C	A	0	17	false	false	transversion	non-CpG	544	0	0	149
splice_region_variant	ACT	C	A	0	17	false	false	transversion	non-CpG	780	0	0	149
splice_region_variant	ACT	C	A	0	17	false	false	transversion	non-CpG	1000	0	0	149
splice_region_variant	ACT	C	A	0	17	false	false	transversion	non-CpG	1738	0	0	149
splice_region_variant	ACT	C	A	0	17	false	false	transversion	non-CpG	2000	0	0	149
splice_region_variant	ACT	C	A	0	17	false	false	transversion	non-CpG	4359	1	1	149
splice_region_variant	ACT	C	A	0	17	false	false	transversion	non-CpG	5000	1	1	149
splice_region_variant	ACT	C	A	0	17	false	false	transversion	non-CpG	7718	1	1	149
splice_region_variant	ACT	C	A	0	17	false	false	transversion	non-CpG	10000	1	1	149
splice_region_variant	ACT	C	A	0	17	false	false	transversion	non-CpG	15000	1	1	149
splice_region_variant	ACT	C	A	0	17	false	false	transversion	non-CpG	15708	1	1	149
splice_region_variant	ACT	C	A	0	18	false	false	transversion	non-CpG	10	0	0	278
splice_region_variant	ACT	C	A	0	18	false	false	transversion	non-CpG	20	0	0	278
splice_region_variant	ACT	C	A	0	18	false	false	transversion	non-CpG	50	0	0	278
splice_region_variant	ACT	C	A	0	18	false	false	transversion	non-CpG	100	0	0	278
splice_region_variant	ACT	C	A	0	18	false	false	transversion	non-CpG	145	0	0	278
splice_region_variant	ACT	C	A	0	18	false	false	transversion	non-CpG	200	1	1	278
splice_region_variant	ACT	C	A	0	18	false	false	transversion	non-CpG	424	1	1	278
splice_region_variant	ACT	C	A	0	18	false	false	transversion	non-CpG	500	1	1	278
splice_region_variant	ACT	C	A	0	18	false	false	transversion	non-CpG	544	1	1	278
splice_region_variant	ACT	C	A	0	18	false	false	transversion	non-CpG	780	1	1	278
splice_region_variant	ACT	C	A	0	18	false	false	transversion	non-CpG	1000	1	1	278
splice_region_variant	ACT	C	A	0	18	false	false	transversion	non-CpG	1738	0	1	278
splice_region_variant	ACT	C	A	0	18	false	false	transversion	non-CpG	2000	0	1	278
splice_region_variant	ACT	C	A	0	18	false	false	transversion	non-CpG	4359	0	1	278
splice_region_variant	ACT	C	A	0	18	false	false	transversion	non-CpG	5000	0	1	278
splice_region_variant	ACT	C	A	0	18	false	false	transversion	non-CpG	7718	1	2	278
splice_region_variant	ACT	C	A	0	18	false	false	transversion	non-CpG	10000	0	2	278
splice_region_variant	ACT	C	A	0	18	false	false	transversion	non-CpG	15000	0	2	278
splice_region_variant	ACT	C	A	0	18	false	false	transversion	non-CpG	15708	0	2	278
splice_region_variant	ACT	C	A	0	19	false	false	transversion	non-CpG	10	0	1	866
splice_region_variant	ACT	C	A	0	19	false	false	transversion	non-CpG	20	0	1	866
splice_region_variant	ACT	C	A	0	19	false	false	transversion	non-CpG	50	0	1	866
splice_region_variant	ACT	C	A	0	19	false	false	transversion	non-CpG	100	0	1	866
splice_region_variant	ACT	C	A	0	19	false	false	transversion	non-CpG	145	0	1	866
splice_region_variant	ACT	C	A	0	19	false	false	transversion	non-CpG	200	0	1	866
splice_region_variant	ACT	C	A	0	19	false	false	transversion	non-CpG	424	0	1	866
splice_region_variant	ACT	C	A	0	19	false	false	transversion	non-CpG	500	0	1	866
splice_region_variant	ACT	C	A	0	19	false	false	transversion	non-CpG	544	0	1	866
splice_region_variant	ACT	C	A	0	19	false	false	transversion	non-CpG	780	0	1	866
splice_region_variant	ACT	C	A	0	19	false	false	transversion	non-CpG	1000	0	1	866
splice_region_variant	ACT	C	A	0	19	false	false	transversion	non-CpG	1738	0	1	866
splice_region_variant	ACT	C	A	0	19	false	false	transversion	non-CpG	2000	0	1	866
splice_region_variant	ACT	C	A	0	19	false	false	transversion	non-CpG	4359	1	2	866
splice_region_variant	ACT	C	A	0	19	false	false	transversion	non-CpG	5000	1	2	866
splice_region_variant	ACT	C	A	0	19	false	false	transversion	non-CpG	7718	1	2	866
splice_region_variant	ACT	C	A	0	19	false	false	transversion	non-CpG	10000	1	2	866
splice_region_variant	ACT	C	A	0	19	false	false	transversion	non-CpG	15000	1	2	866
splice_region_variant	ACT	C	A	0	19	false	false	transversion	non-CpG	15708	1	2	866
splice_region_variant	ACT	C	A	0	20	false	false	transversion	non-CpG	10	0	0	1613
splice_region_variant	ACT	C	A	0	20	false	false	transversion	non-CpG	20	0	0	1613
splice_region_variant	ACT	C	A	0	20	false	false	transversion	non-CpG	50	1	1	1613
splice_region_variant	ACT	C	A	0	20	false	false	transversion	non-CpG	100	1	1	1613
splice_region_variant	ACT	C	A	0	20	false	false	transversion	non-CpG	145	1	2	1613
splice_region_variant	ACT	C	A	0	20	false	false	transversion	non-CpG	200	1	2	1613
splice_region_variant	ACT	C	A	0	20	false	false	transversion	non-CpG	424	1	2	1613
splice_region_variant	ACT	C	A	0	20	false	false	transversion	non-CpG	500	1	2	1613
splice_region_variant	ACT	C	A	0	20	false	false	transversion	non-CpG	544	1	2	1613
splice_region_variant	ACT	C	A	0	20	false	false	transversion	non-CpG	780	2	3	1613
splice_region_variant	ACT	C	A	0	20	false	false	transversion	non-CpG	1000	2	3	1613
splice_region_variant	ACT	C	A	0	20	false	false	transversion	non-CpG	1738	3	4	1613
splice_region_variant	ACT	C	A	0	20	false	false	transversion	non-CpG	2000	4	5	1613
splice_region_variant	ACT	C	A	0	20	false	false	transversion	non-CpG	4359	3	5	1613
splice_region_variant	ACT	C	A	0	20	false	false	transversion	non-CpG	5000	3	5	1613
splice_region_variant	ACT	C	A	0	20	false	false	transversion	non-CpG	7718	3	5	1613
splice_region_variant	ACT	C	A	0	20	false	false	transversion	non-CpG	10000	6	8	1613
splice_region_variant	ACT	C	A	0	20	false	false	transversion	non-CpG	15000	10	13	1613
splice_region_variant	ACT	C	A	0	20	false	false	transversion	non-CpG	15708	10	13	1613
splice_region_variant	ACT	C	A	0	21	false	false	transversion	non-CpG	10	0	0	876
splice_region_variant	ACT	C	A	0	21	false	false	transversion	non-CpG	20	0	0	876
splice_region_variant	ACT	C	A	0	21	false	false	transversion	non-CpG	50	0	0	876
splice_region_variant	ACT	C	A	0	21	false	false	transversion	non-CpG	100	0	0	876
splice_region_variant	ACT	C	A	0	21	false	false	transversion	non-CpG	145	0	0	876
splice_region_variant	ACT	C	A	0	21	false	false	transversion	non-CpG	200	0	0	876
splice_region_variant	ACT	C	A	0	21	false	false	transversion	non-CpG	424	0	0	876
splice_region_variant	ACT	C	A	0	21	false	false	transversion	non-CpG	500	0	0	876
splice_region_variant	ACT	C	A	0	21	false	false	transversion	non-CpG	544	0	0	876
splice_region_variant	ACT	C	A	0	21	false	false	transversion	non-CpG	780	0	0	876
splice_region_variant	ACT	C	A	0	21	false	false	transversion	non-CpG	1000	0	0	876
splice_region_variant	ACT	C	A	0	21	false	false	transversion	non-CpG	1738	1	1	876
splice_region_variant	ACT	C	A	0	21	false	false	transversion	non-CpG	2000	1	1	876
splice_region_variant	ACT	C	A	0	21	false	false	transversion	non-CpG	4359	2	2	876
splice_region_variant	ACT	C	A	0	21	false	false	transversion	non-CpG	5000	2	2	876
splice_region_variant	ACT	C	A	0	21	false	false	transversion	non-CpG	7718	4	4	876
splice_region_variant	ACT	C	A	0	21	false	false	transversion	non-CpG	10000	5	5	876
splice_region_variant	ACT	C	A	0	21	false	false	transversion	non-CpG	15000	4	5	876
splice_region_variant	ACT	C	A	0	21	false	false	transversion	non-CpG	15708	5	6	876
splice_region_variant	ACT	C	A	0	22	false	false	transversion	non-CpG	10	0	0	289
splice_region_variant	ACT	C	A	0	22	false	false	transversion	non-CpG	20	0	0	289
splice_region_variant	ACT	C	A	0	22	false	false	transversion	non-CpG	50	0	0	289
splice_region_variant	ACT	C	A	0	22	false	false	transversion	non-CpG	100	0	0	289
splice_region_variant	ACT	C	A	0	22	false	false	transversion	non-CpG	145	0	0	289
splice_region_variant	ACT	C	A	0	22	false	false	transversion	non-CpG	200	0	0	289
splice_region_variant	ACT	C	A	0	22	false	false	transversion	non-CpG	424	0	0	289
splice_region_variant	ACT	C	A	0	22	false	false	transversion	non-CpG	500	0	0	289
splice_region_variant	ACT	C	A	0	22	false	false	transversion	non-CpG	544	0	0	289
splice_region_variant	ACT	C	A	0	22	false	false	transversion	non-CpG	780	0	0	289
splice_region_variant	ACT	C	A	0	22	false	false	transversion	non-CpG	1000	0	0	289
splice_region_variant	ACT	C	A	0	22	false	false	transversion	non-CpG	1738	0	0	289
splice_region_variant	ACT	C	A	0	22	false	false	transversion	non-CpG	2000	0	0	289
splice_region_variant	ACT	C	A	0	22	false	false	transversion	non-CpG	4359	0	0	289
splice_region_variant	ACT	C	A	0	22	false	false	transversion	non-CpG	5000	0	0	289
splice_region_variant	ACT	C	A	0	22	false	false	transversion	non-CpG	7718	0	0	289
splice_region_variant	ACT	C	A	0	22	false	false	transversion	non-CpG	10000	1	1	289
splice_region_variant	ACT	C	A	0	22	false	false	transversion	non-CpG	15000	1	1	289
splice_region_variant	ACT	C	A	0	22	false	false	transversion	non-CpG	15708	1	1	289
splice_region_variant	ACT	C	A	0	23	false	false	transversion	non-CpG	10	0	0	390
splice_region_variant	ACT	C	A	0	23	false	false	transversion	non-CpG	20	0	0	390
splice_region_variant	ACT	C	A	0	23	false	false	transversion	non-CpG	50	0	0	390
splice_region_variant	ACT	C	A	0	23	false	false	transversion	non-CpG	100	0	0	390
splice_region_variant	ACT	C	A	0	23	false	false	transversion	non-CpG	145	0	0	390
splice_region_variant	ACT	C	A	0	23	false	false	transversion	non-CpG	200	0	0	390
splice_region_variant	ACT	C	A	0	23	false	false	transversion	non-CpG	424	0	0	390
splice_region_variant	ACT	C	A	0	23	false	false	transversion	non-CpG	500	0	0	390
splice_region_variant	ACT	C	A	0	23	false	false	transversion	non-CpG	544	0	0	390
splice_region_variant	ACT	C	A	0	23	false	false	transversion	non-CpG	780	1	1	390
splice_region_variant	ACT	C	A	0	23	false	false	transversion	non-CpG	1000	1	1	390
splice_region_variant	ACT	C	A	0	23	false	false	transversion	non-CpG	1738	1	1	390
splice_region_variant	ACT	C	A	0	23	false	false	transversion	non-CpG	2000	2	2	390
splice_region_variant	ACT	C	A	0	23	false	false	transversion	non-CpG	4359	2	2	390
splice_region_variant	ACT	C	A	0	23	false	false	transversion	non-CpG	5000	2	2	390
splice_region_variant	ACT	C	A	0	23	false	false	transversion	non-CpG	7718	2	3	390
splice_region_variant	ACT	C	A	0	23	false	false	transversion	non-CpG	10000	2	3	390
splice_region_variant	ACT	C	A	0	23	false	false	transversion	non-CpG	15000	3	4	390
splice_region_variant	ACT	C	A	0	23	false	false	transversion	non-CpG	15708	2	4	390
splice_region_variant	ACT	C	A	0	24	false	false	transversion	non-CpG	10	0	0	510
splice_region_variant	ACT	C	A	0	24	false	false	transversion	non-CpG	20	0	0	510
splice_region_variant	ACT	C	A	0	24	false	false	transversion	non-CpG	50	0	0	510
splice_region_variant	ACT	C	A	0	24	false	false	transversion	non-CpG	100	0	0	510
splice_region_variant	ACT	C	A	0	24	false	false	transversion	non-CpG	145	0	0	510
splice_region_variant	ACT	C	A	0	24	false	false	transversion	non-CpG	200	0	0	510
splice_region_variant	ACT	C	A	0	24	false	false	transversion	non-CpG	424	1	1	510
splice_region_variant	ACT	C	A	0	24	false	false	transversion	non-CpG	500	1	1	510
splice_region_variant	ACT	C	A	0	24	false	false	transversion	non-CpG	544	1	1	510
splice_region_variant	ACT	C	A	0	24	false	false	transversion	non-CpG	780	2	2	510
splice_region_variant	ACT	C	A	0	24	false	false	transversion	non-CpG	1000	2	2	510
splice_region_variant	ACT	C	A	0	24	false	false	transversion	non-CpG	1738	2	2	510
splice_region_variant	ACT	C	A	0	24	false	false	transversion	non-CpG	2000	2	2	510
splice_region_variant	ACT	C	A	0	24	false	false	transversion	non-CpG	4359	1	2	510
splice_region_variant	ACT	C	A	0	24	false	false	transversion	non-CpG	5000	1	2	510
splice_region_variant	ACT	C	A	0	24	false	false	transversion	non-CpG	7718	1	2	510
splice_region_variant	ACT	C	A	0	24	false	false	transversion	non-CpG	10000	1	2	510
splice_region_variant	ACT	C	A	0	24	false	false	transversion	non-CpG	15000	2	3	510
splice_region_variant	ACT	C	A	0	24	false	false	transversion	non-CpG	15708	2	3	510
splice_region_variant	ACT	C	A	0	25	false	false	transversion	non-CpG	10	0	0	763
splice_region_variant	ACT	C	A	0	25	false	false	transversion	non-CpG	20	0	0	763
splice_region_variant	ACT	C	A	0	25	false	false	transversion	non-CpG	50	0	0	763
splice_region_variant	ACT	C	A	0	25	false	false	transversion	non-CpG	100	1	1	763
splice_region_variant	ACT	C	A	0	25	false	false	transversion	non-CpG	145	1	1	763
splice_region_variant	ACT	C	A	0	25	false	false	transversion	non-CpG	200	1	1	763
splice_region_variant	ACT	C	A	0	25	false	false	transversion	non-CpG	424	1	1	763
splice_region_variant	ACT	C	A	0	25	false	false	transversion	non-CpG	500	1	1	763
splice_region_variant	ACT	C	A	0	25	false	false	transversion	non-CpG	544	1	1	763
splice_region_variant	ACT	C	A	0	25	false	false	transversion	non-CpG	780	1	1	763
splice_region_variant	ACT	C	A	0	25	false	false	transversion	non-CpG	1000	1	1	763
splice_region_variant	ACT	C	A	0	25	false	false	transversion	non-CpG	1738	3	3	763
splice_region_variant	ACT	C	A	0	25	false	false	transversion	non-CpG	2000	3	3	763
splice_region_variant	ACT	C	A	0	25	false	false	transversion	non-CpG	4359	5	5	763
splice_region_variant	ACT	C	A	0	25	false	false	transversion	non-CpG	5000	4	5	763
splice_region_variant	ACT	C	A	0	25	false	false	transversion	non-CpG	7718	4	5	763
splice_region_variant	ACT	C	A	0	25	false	false	transversion	non-CpG	10000	4	5	763
splice_region_variant	ACT	C	A	0	25	false	false	transversion	non-CpG	15000	5	6	763
splice_region_variant	ACT	C	A	0	25	false	false	transversion	non-CpG	15708	4	6	763
splice_region_variant	ACT	C	A	0	26	false	false	transversion	non-CpG	10	0	0	1238
splice_region_variant	ACT	C	A	0	26	false	false	transversion	non-CpG	20	0	0	1238
splice_region_variant	ACT	C	A	0	26	false	false	transversion	non-CpG	50	0	0	1238
splice_region_variant	ACT	C	A	0	26	false	false	transversion	non-CpG	100	0	0	1238
splice_region_variant	ACT	C	A	0	26	false	false	transversion	non-CpG	145	0	0	1238
splice_region_variant	ACT	C	A	0	26	false	false	transversion	non-CpG	200	2	2	1238
splice_region_variant	ACT	C	A	0	26	false	false	transversion	non-CpG	424	2	2	1238
splice_region_variant	ACT	C	A	0	26	false	false	transversion	non-CpG	500	2	2	1238
splice_region_variant	ACT	C	A	0	26	false	false	transversion	non-CpG	544	2	2	1238
splice_region_variant	ACT	C	A	0	26	false	false	transversion	non-CpG	780	2	2	1238
splice_region_variant	ACT	C	A	0	26	false	false	transversion	non-CpG	1000	2	2	1238
splice_region_variant	ACT	C	A	0	26	false	false	transversion	non-CpG	1738	5	6	1238
splice_region_variant	ACT	C	A	0	26	false	false	transversion	non-CpG	2000	5	6	1238
splice_region_variant	ACT	C	A	0	26	false	false	transversion	non-CpG	4359	5	8	1238
splice_region_variant	ACT	C	A	0	26	false	false	transversion	non-CpG	5000	6	10	1238
splice_region_variant	ACT	C	A	0	26	false	false	transversion	non-CpG	7718	6	11	1238
splice_region_variant	ACT	C	A	0	26	false	false	transversion	non-CpG	10000	6	11	1238
splice_region_variant	ACT	C	A	0	26	false	false	transversion	non-CpG	15000	8	13	1238
splice_region_variant	ACT	C	A	0	26	false	false	transversion	non-CpG	15708	8	13	1238
splice_region_variant	ACT	C	A	0	27	false	false	transversion	non-CpG	10	0	0	1914
splice_region_variant	ACT	C	A	0	27	false	false	transversion	non-CpG	20	0	0	1914
splice_region_variant	ACT	C	A	0	27	false	false	transversion	non-CpG	50	0	0	1914
splice_region_variant	ACT	C	A	0	27	false	false	transversion	non-CpG	100	0	0	1914
splice_region_variant	ACT	C	A	0	27	false	false	transversion	non-CpG	145	0	0	1914
splice_region_variant	ACT	C	A	0	27	false	false	transversion	non-CpG	200	0	0	1914
splice_region_variant	ACT	C	A	0	27	false	false	transversion	non-CpG	424	0	0	1914
splice_region_variant	ACT	C	A	0	27	false	false	transversion	non-CpG	500	0	0	1914
splice_region_variant	ACT	C	A	0	27	false	false	transversion	non-CpG	544	0	0	1914
splice_region_variant	ACT	C	A	0	27	false	false	transversion	non-CpG	780	0	0	1914
splice_region_variant	ACT	C	A	0	27	false	false	transversion	non-CpG	1000	2	2	1914
splice_region_variant	ACT	C	A	0	27	false	false	transversion	non-CpG	1738	2	2	1914
splice_region_variant	ACT	C	A	0	27	false	false	transversion	non-CpG	2000	2	2	1914
splice_region_variant	ACT	C	A	0	27	false	false	transversion	non-CpG	4359	4	5	1914
splice_region_variant	ACT	C	A	0	27	false	false	transversion	non-CpG	5000	4	5	1914
splice_region_variant	ACT	C	A	0	27	false	false	transversion	non-CpG	7718	3	5	1914
splice_region_variant	ACT	C	A	0	27	false	false	transversion	non-CpG	10000	5	7	1914
splice_region_variant	ACT	C	A	0	27	false	false	transversion	non-CpG	15000	5	8	1914
splice_region_variant	ACT	C	A	0	27	false	false	transversion	non-CpG	15708	5	8	1914
splice_region_variant	ACT	C	A	0	28	false	false	transversion	non-CpG	10	0	1	3638
splice_region_variant	ACT	C	A	0	28	false	false	transversion	non-CpG	20	0	1	3638
splice_region_variant	ACT	C	A	0	28	false	false	transversion	non-CpG	50	0	1	3638
splice_region_variant	ACT	C	A	0	28	false	false	transversion	non-CpG	100	0	1	3638
splice_region_variant	ACT	C	A	0	28	false	false	transversion	non-CpG	145	0	1	3638
splice_region_variant	ACT	C	A	0	28	false	false	transversion	non-CpG	200	1	2	3638
splice_region_variant	ACT	C	A	0	28	false	false	transversion	non-CpG	424	2	3	3638
splice_region_variant	ACT	C	A	0	28	false	false	transversion	non-CpG	500	2	4	3638
splice_region_variant	ACT	C	A	0	28	false	false	transversion	non-CpG	544	2	4	3638
splice_region_variant	ACT	C	A	0	28	false	false	transversion	non-CpG	780	1	4	3638
splice_region_variant	ACT	C	A	0	28	false	false	transversion	non-CpG	1000	1	4	3638
splice_region_variant	ACT	C	A	0	28	false	false	transversion	non-CpG	1738	4	7	3638
splice_region_variant	ACT	C	A	0	28	false	false	transversion	non-CpG	2000	4	7	3638
splice_region_variant	ACT	C	A	0	28	false	false	transversion	non-CpG	4359	5	9	3638
splice_region_variant	ACT	C	A	0	28	false	false	transversion	non-CpG	5000	6	10	3638
splice_region_variant	ACT	C	A	0	28	false	false	transversion	non-CpG	7718	10	16	3638
splice_region_variant	ACT	C	A	0	28	false	false	transversion	non-CpG	10000	15	21	3638
splice_region_variant	ACT	C	A	0	28	false	false	transversion	non-CpG	15000	17	28	3638
splice_region_variant	ACT	C	A	0	28	false	false	transversion	non-CpG	15708	18	29	3638
splice_region_variant	ACT	C	A	0	29	false	false	transversion	non-CpG	10	0	0	8651
splice_region_variant	ACT	C	A	0	29	false	false	transversion	non-CpG	20	1	1	8651
splice_region_variant	ACT	C	A	0	29	false	false	transversion	non-CpG	50	2	2	8651
splice_region_variant	ACT	C	A	0	29	false	false	transversion	non-CpG	100	3	3	8651
splice_region_variant	ACT	C	A	0	29	false	false	transversion	non-CpG	145	3	3	8651
splice_region_variant	ACT	C	A	0	29	false	false	transversion	non-CpG	200	4	4	8651
splice_region_variant	ACT	C	A	0	29	false	false	transversion	non-CpG	424	7	10	8651
splice_region_variant	ACT	C	A	0	29	false	false	transversion	non-CpG	500	6	10	8651
splice_region_variant	ACT	C	A	0	29	false	false	transversion	non-CpG	544	6	10	8651
splice_region_variant	ACT	C	A	0	29	false	false	transversion	non-CpG	780	9	14	8651
splice_region_variant	ACT	C	A	0	29	false	false	transversion	non-CpG	1000	9	16	8651
splice_region_variant	ACT	C	A	0	29	false	false	transversion	non-CpG	1738	9	19	8651
splice_region_variant	ACT	C	A	0	29	false	false	transversion	non-CpG	2000	8	19	8651
splice_region_variant	ACT	C	A	0	29	false	false	transversion	non-CpG	4359	15	29	8651
splice_region_variant	ACT	C	A	0	29	false	false	transversion	non-CpG	5000	17	32	8651
splice_region_variant	ACT	C	A	0	29	false	false	transversion	non-CpG	7718	23	40	8651
splice_region_variant	ACT	C	A	0	29	false	false	transversion	non-CpG	10000	27	44	8651
splice_region_variant	ACT	C	A	0	29	false	false	transversion	non-CpG	15000	33	53	8651
splice_region_variant	ACT	C	A	0	29	false	false	transversion	non-CpG	15708	33	54	8651
splice_region_variant	ACT	C	A	0	30	false	false	transversion	non-CpG	10	1	2	19707
splice_region_variant	ACT	C	A	0	30	false	false	transversion	non-CpG	20	2	4	19707
splice_region_variant	ACT	C	A	0	30	false	false	transversion	non-CpG	50	3	5	19707
splice_region_variant	ACT	C	A	0	30	false	false	transversion	non-CpG	100	5	9	19707
splice_region_variant	ACT	C	A	0	30	false	false	transversion	non-CpG	145	4	10	19707
splice_region_variant	ACT	C	A	0	30	false	false	transversion	non-CpG	200	7	13	19707
splice_region_variant	ACT	C	A	0	30	false	false	transversion	non-CpG	424	9	18	19707
splice_region_variant	ACT	C	A	0	30	false	false	transversion	non-CpG	500	9	18	19707
splice_region_variant	ACT	C	A	0	30	false	false	transversion	non-CpG	544	10	20	19707
splice_region_variant	ACT	C	A	0	30	false	false	transversion	non-CpG	780	10	24	19707
splice_region_variant	ACT	C	A	0	30	false	false	transversion	non-CpG	1000	14	28	19707
splice_region_variant	ACT	C	A	0	30	false	false	transversion	non-CpG	1738	24	40	19707
splice_region_variant	ACT	C	A	0	30	false	false	transversion	non-CpG	2000	26	42	19707
splice_region_variant	ACT	C	A	0	30	false	false	transversion	non-CpG	4359	40	63	19707
splice_region_variant	ACT	C	A	0	30	false	false	transversion	non-CpG	5000	41	68	19707
splice_region_variant	ACT	C	A	0	30	false	false	transversion	non-CpG	7718	60	89	19707
splice_region_variant	ACT	C	A	0	30	false	false	transversion	non-CpG	10000	77	111	19707
splice_region_variant	ACT	C	A	0	30	false	false	transversion	non-CpG	15000	97	143	19707
splice_region_variant	ACT	C	A	0	30	false	false	transversion	non-CpG	15708	98	146	19707
splice_region_variant	ACT	C	A	0	31	false	false	transversion	non-CpG	10	1	4	27667
splice_region_variant	ACT	C	A	0	31	false	false	transversion	non-CpG	20	0	6	27667
splice_region_variant	ACT	C	A	0	31	false	false	transversion	non-CpG	50	2	9	27667
splice_region_variant	ACT	C	A	0	31	false	false	transversion	non-CpG	100	3	10	27667
splice_region_variant	ACT	C	A	0	31	false	false	transversion	non-CpG	145	6	13	27667
splice_region_variant	ACT	C	A	0	31	false	false	transversion	non-CpG	200	8	15	27667
splice_region_variant	ACT	C	A	0	31	false	false	transversion	non-CpG	424	10	20	27667
splice_region_variant	ACT	C	A	0	31	false	false	transversion	non-CpG	500	11	22	27667
splice_region_variant	ACT	C	A	0	31	false	false	transversion	non-CpG	544	11	22	27667
splice_region_variant	ACT	C	A	0	31	false	false	transversion	non-CpG	780	13	28	27667
splice_region_variant	ACT	C	A	0	31	false	false	transversion	non-CpG	1000	20	37	27667
splice_region_variant	ACT	C	A	0	31	false	false	transversion	non-CpG	1738	30	53	27667
splice_region_variant	ACT	C	A	0	31	false	false	transversion	non-CpG	2000	32	55	27667
splice_region_variant	ACT	C	A	0	31	false	false	transversion	non-CpG	4359	41	79	27667
splice_region_variant	ACT	C	A	0	31	false	false	transversion	non-CpG	5000	51	90	27667
splice_region_variant	ACT	C	A	0	31	false	false	transversion	non-CpG	7718	75	116	27667
splice_region_variant	ACT	C	A	0	31	false	false	transversion	non-CpG	10000	92	142	27667
splice_region_variant	ACT	C	A	0	31	false	false	transversion	non-CpG	15000	122	186	27667
splice_region_variant	ACT	C	A	0	31	false	false	transversion	non-CpG	15708	125	190	27667
splice_region_variant	ACT	C	A	0	32	false	false	transversion	non-CpG	10	1	3	19566
splice_region_variant	ACT	C	A	0	32	false	false	transversion	non-CpG	20	1	3	19566
splice_region_variant	ACT	C	A	0	32	false	false	transversion	non-CpG	50	1	4	19566
splice_region_variant	ACT	C	A	0	32	false	false	transversion	non-CpG	100	0	4	19566
splice_region_variant	ACT	C	A	0	32	false	false	transversion	non-CpG	145	0	4	19566
splice_region_variant	ACT	C	A	0	32	false	false	transversion	non-CpG	200	2	6	19566
splice_region_variant	ACT	C	A	0	32	false	false	transversion	non-CpG	424	11	15	19566
splice_region_variant	ACT	C	A	0	32	false	false	transversion	non-CpG	500	10	15	19566
splice_region_variant	ACT	C	A	0	32	false	false	transversion	non-CpG	544	10	15	19566
splice_region_variant	ACT	C	A	0	32	false	false	transversion	non-CpG	780	15	20	19566
splice_region_variant	ACT	C	A	0	32	false	false	transversion	non-CpG	1000	16	22	19566
splice_region_variant	ACT	C	A	0	32	false	false	transversion	non-CpG	1738	21	31	19566
splice_region_variant	ACT	C	A	0	32	false	false	transversion	non-CpG	2000	25	35	19566
splice_region_variant	ACT	C	A	0	32	false	false	transversion	non-CpG	4359	33	52	19566
splice_region_variant	ACT	C	A	0	32	false	false	transversion	non-CpG	5000	34	55	19566
splice_region_variant	ACT	C	A	0	32	false	false	transversion	non-CpG	7718	46	72	19566
splice_region_variant	ACT	C	A	0	32	false	false	transversion	non-CpG	10000	62	90	19566
splice_region_variant	ACT	C	A	0	32	false	false	transversion	non-CpG	15000	88	121	19566
splice_region_variant	ACT	C	A	0	32	false	false	transversion	non-CpG	15708	89	124	19566
splice_region_variant	ACT	C	A	0	33	false	false	transversion	non-CpG	10	0	0	6539
splice_region_variant	ACT	C	A	0	33	false	false	transversion	non-CpG	20	0	0	6539
splice_region_variant	ACT	C	A	0	33	false	false	transversion	non-CpG	50	0	0	6539
splice_region_variant	ACT	C	A	0	33	false	false	transversion	non-CpG	100	0	0	6539
splice_region_variant	ACT	C	A	0	33	false	false	transversion	non-CpG	145	0	0	6539
splice_region_variant	ACT	C	A	0	33	false	false	transversion	non-CpG	200	0	0	6539
splice_region_variant	ACT	C	A	0	33	false	false	transversion	non-CpG	424	0	0	6539
splice_region_variant	ACT	C	A	0	33	false	false	transversion	non-CpG	500	1	1	6539
splice_region_variant	ACT	C	A	0	33	false	false	transversion	non-CpG	544	1	1	6539
splice_region_variant	ACT	C	A	0	33	false	false	transversion	non-CpG	780	2	2	6539
splice_region_variant	ACT	C	A	0	33	false	false	transversion	non-CpG	1000	2	2	6539
splice_region_variant	ACT	C	A	0	33	false	false	transversion	non-CpG	1738	3	5	6539
splice_region_variant	ACT	C	A	0	33	false	false	transversion	non-CpG	2000	4	6	6539
splice_region_variant	ACT	C	A	0	33	false	false	transversion	non-CpG	4359	10	13	6539
splice_region_variant	ACT	C	A	0	33	false	false	transversion	non-CpG	5000	11	15	6539
splice_region_variant	ACT	C	A	0	33	false	false	transversion	non-CpG	7718	18	22	6539
splice_region_variant	ACT	C	A	0	33	false	false	transversion	non-CpG	10000	19	25	6539
splice_region_variant	ACT	C	A	0	33	false	false	transversion	non-CpG	15000	29	37	6539
splice_region_variant	ACT	C	A	0	33	false	false	transversion	non-CpG	15708	30	38	6539
splice_region_variant	ACT	C	A	0	34	false	false	transversion	non-CpG	10	0	0	1182
splice_region_variant	ACT	C	A	0	34	false	false	transversion	non-CpG	20	0	0	1182
splice_region_variant	ACT	C	A	0	34	false	false	transversion	non-CpG	50	1	1	1182
splice_region_variant	ACT	C	A	0	34	false	false	transversion	non-CpG	100	2	2	1182
splice_region_variant	ACT	C	A	0	34	false	false	transversion	non-CpG	145	1	2	1182
splice_region_variant	ACT	C	A	0	34	false	false	transversion	non-CpG	200	1	2	1182
splice_region_variant	ACT	C	A	0	34	false	false	transversion	non-CpG	424	3	4	1182
splice_region_variant	ACT	C	A	0	34	false	false	transversion	non-CpG	500	2	4	1182
splice_region_variant	ACT	C	A	0	34	false	false	transversion	non-CpG	544	2	4	1182
splice_region_variant	ACT	C	A	0	34	false	false	transversion	non-CpG	780	3	5	1182
splice_region_variant	ACT	C	A	0	34	false	false	transversion	non-CpG	1000	2	5	1182
splice_region_variant	ACT	C	A	0	34	false	false	transversion	non-CpG	1738	2	5	1182
splice_region_variant	ACT	C	A	0	34	false	false	transversion	non-CpG	2000	2	5	1182
splice_region_variant	ACT	C	A	0	34	false	false	transversion	non-CpG	4359	4	7	1182
splice_region_variant	ACT	C	A	0	34	false	false	transversion	non-CpG	5000	4	7	1182
splice_region_variant	ACT	C	A	0	34	false	false	transversion	non-CpG	7718	6	9	1182
splice_region_variant	ACT	C	A	0	34	false	false	transversion	non-CpG	10000	7	10	1182
splice_region_variant	ACT	C	A	0	34	false	false	transversion	non-CpG	15000	8	13	1182
splice_region_variant	ACT	C	A	0	34	false	false	transversion	non-CpG	15708	8	13	1182
splice_region_variant	ACT	C	A	0	35	false	false	transversion	non-CpG	10	0	0	149
splice_region_variant	ACT	C	A	0	35	false	false	transversion	non-CpG	20	0	0	149
splice_region_variant	ACT	C	A	0	35	false	false	transversion	non-CpG	50	0	0	149
splice_region_variant	ACT	C	A	0	35	false	false	transversion	non-CpG	100	0	0	149
splice_region_variant	ACT	C	A	0	35	false	false	transversion	non-CpG	145	0	0	149
splice_region_variant	ACT	C	A	0	35	false	false	transversion	non-CpG	200	0	0	149
splice_region_variant	ACT	C	A	0	35	false	false	transversion	non-CpG	424	0	0	149
splice_region_variant	ACT	C	A	0	35	false	false	transversion	non-CpG	500	0	0	149
splice_region_variant	ACT	C	A	0	35	false	false	transversion	non-CpG	544	0	0	149
splice_region_variant	ACT	C	A	0	35	false	false	transversion	non-CpG	780	0	0	149
splice_region_variant	ACT	C	A	0	35	false	false	transversion	non-CpG	1000	0	0	149
splice_region_variant	ACT	C	A	0	35	false	false	transversion	non-CpG	1738	2	2	149
splice_region_variant	ACT	C	A	0	35	false	false	transversion	non-CpG	2000	2	2	149
splice_region_variant	ACT	C	A	0	35	false	false	transversion	non-CpG	4359	3	3	149
splice_region_variant	ACT	C	A	0	35	false	false	transversion	non-CpG	5000	2	3	149
splice_region_variant	ACT	C	A	0	35	false	false	transversion	non-CpG	7718	2	3	149
splice_region_variant	ACT	C	A	0	35	false	false	transversion	non-CpG	10000	1	3	149
splice_region_variant	ACT	C	A	0	35	false	false	transversion	non-CpG	15000	1	3	149
splice_region_variant	ACT	C	A	0	35	false	false	transversion	non-CpG	15708	1	3	149
splice_region_variant	ACT	C	A	0	44	false	false	transversion	non-CpG	10	0	0	15
splice_region_variant	ACT	C	A	0	44	false	false	transversion	non-CpG	20	0	0	15
splice_region_variant	ACT	C	A	0	44	false	false	transversion	non-CpG	50	0	0	15
splice_region_variant	ACT	C	A	0	44	false	false	transversion	non-CpG	100	0	0	15
splice_region_variant	ACT	C	A	0	44	false	false	transversion	non-CpG	145	0	0	15
splice_region_variant	ACT	C	A	0	44	false	false	transversion	non-CpG	200	0	0	15
splice_region_variant	ACT	C	A	0	44	false	false	transversion	non-CpG	424	0	0	15
splice_region_variant	ACT	C	A	0	44	false	false	transversion	non-CpG	500	0	0	15
splice_region_variant	ACT	C	A	0	44	false	false	transversion	non-CpG	544	0	0	15
splice_region_variant	ACT	C	A	0	44	false	false	transversion	non-CpG	780	0	0	15
splice_region_variant	ACT	C	A	0	44	false	false	transversion	non-CpG	1000	0	0	15
splice_region_variant	ACT	C	A	0	44	false	false	transversion	non-CpG	1738	0	0	15
splice_region_variant	ACT	C	A	0	44	false	false	transversion	non-CpG	2000	0	0	15
splice_region_variant	ACT	C	A	0	44	false	false	transversion	non-CpG	4359	0	0	15
splice_region_variant	ACT	C	A	0	44	false	false	transversion	non-CpG	5000	0	0	15
splice_region_variant	ACT	C	A	0	44	false	false	transversion	non-CpG	7718	0	0	15
splice_region_variant	ACT	C	A	0	44	false	false	transversion	non-CpG	10000	0	0	15
splice_region_variant	ACT	C	A	0	44	false	false	transversion	non-CpG	15000	1	1	15
splice_region_variant	ACT	C	A	0	44	false	false	transversion	non-CpG	15708	1	1	15
splice_region_variant	ACT	C	A	0	47	false	false	transversion	non-CpG	10	1	1	10
splice_region_variant	ACT	C	A	0	47	false	false	transversion	non-CpG	20	1	1	10
splice_region_variant	ACT	C	A	0	47	false	false	transversion	non-CpG	50	1	1	10
splice_region_variant	ACT	C	A	0	47	false	false	transversion	non-CpG	100	1	1	10
splice_region_variant	ACT	C	A	0	47	false	false	transversion	non-CpG	145	1	1	10
splice_region_variant	ACT	C	A	0	47	false	false	transversion	non-CpG	200	1	1	10
splice_region_variant	ACT	C	A	0	47	false	false	transversion	non-CpG	424	1	1	10
splice_region_variant	ACT	C	A	0	47	false	false	transversion	non-CpG	500	1	1	10
splice_region_variant	ACT	C	A	0	47	false	false	transversion	non-CpG	544	1	1	10
splice_region_variant	ACT	C	A	0	47	false	false	transversion	non-CpG	780	1	1	10
splice_region_variant	ACT	C	A	0	47	false	false	transversion	non-CpG	1000	1	1	10
splice_region_variant	ACT	C	A	0	47	false	false	transversion	non-CpG	1738	1	1	10
splice_region_variant	ACT	C	A	0	47	false	false	transversion	non-CpG	2000	1	1	10
splice_region_variant	ACT	C	A	0	47	false	false	transversion	non-CpG	4359	0	1	10
splice_region_variant	ACT	C	A	0	47	false	false	transversion	non-CpG	5000	0	1	10
splice_region_variant	ACT	C	A	0	47	false	false	transversion	non-CpG	7718	0	1	10
splice_region_variant	ACT	C	A	0	47	false	false	transversion	non-CpG	10000	0	1	10
splice_region_variant	ACT	C	A	0	47	false	false	transversion	non-CpG	15000	0	1	10
splice_region_variant	ACT	C	A	0	47	false	false	transversion	non-CpG	15708	0	1	10
splice_region_variant	ACT	C	A	0	87	false	false	transversion	non-CpG	10	0	0	3
splice_region_variant	ACT	C	A	0	87	false	false	transversion	non-CpG	20	0	0	3
splice_region_variant	ACT	C	A	0	87	false	false	transversion	non-CpG	50	0	0	3
splice_region_variant	ACT	C	A	0	87	false	false	transversion	non-CpG	100	0	0	3
splice_region_variant	ACT	C	A	0	87	false	false	transversion	non-CpG	145	0	0	3
splice_region_variant	ACT	C	A	0	87	false	false	transversion	non-CpG	200	0	0	3
splice_region_variant	ACT	C	A	0	87	false	false	transversion	non-CpG	424	0	0	3
splice_region_variant	ACT	C	A	0	87	false	false	transversion	non-CpG	500	0	0	3
splice_region_variant	ACT	C	A	0	87	false	false	transversion	non-CpG	544	0	0	3
splice_region_variant	ACT	C	A	0	87	false	false	transversion	non-CpG	780	0	0	3
splice_region_variant	ACT	C	A	0	87	false	false	transversion	non-CpG	1000	0	0	3
splice_region_variant	ACT	C	A	0	87	false	false	transversion	non-CpG	1738	0	0	3
splice_region_variant	ACT	C	A	0	87	false	false	transversion	non-CpG	2000	0	0	3
splice_region_variant	ACT	C	A	0	87	false	false	transversion	non-CpG	4359	0	0	3
splice_region_variant	ACT	C	A	0	87	false	false	transversion	non-CpG	5000	0	0	3
splice_region_variant	ACT	C	A	0	87	false	false	transversion	non-CpG	7718	0	0	3
splice_region_variant	ACT	C	A	0	87	false	false	transversion	non-CpG	10000	0	0	3
splice_region_variant	ACT	C	A	0	87	false	false	transversion	non-CpG	15000	1	1	3
splice_region_variant	ACT	C	A	0	87	false	false	transversion	non-CpG	15708	1	1	3
splice_region_variant	ACT	C	G	0	14	false	false	transversion	non-CpG	10	0	0	92
splice_region_variant	ACT	C	G	0	14	false	false	transversion	non-CpG	20	0	0	92
splice_region_variant	ACT	C	G	0	14	false	false	transversion	non-CpG	50	0	0	92
splice_region_variant	ACT	C	G	0	14	false	false	transversion	non-CpG	100	0	0	92
splice_region_variant	ACT	C	G	0	14	false	false	transversion	non-CpG	145	0	0	92
splice_region_variant	ACT	C	G	0	14	false	false	transversion	non-CpG	200	0	0	92
splice_region_variant	ACT	C	G	0	14	false	false	transversion	non-CpG	424	0	0	92
splice_region_variant	ACT	C	G	0	14	false	false	transversion	non-CpG	500	0	0	92
splice_region_variant	ACT	C	G	0	14	false	false	transversion	non-CpG	544	0	0	92
splice_region_variant	ACT	C	G	0	14	false	false	transversion	non-CpG	780	0	0	92
splice_region_variant	ACT	C	G	0	14	false	false	transversion	non-CpG	1000	0	0	92
splice_region_variant	ACT	C	G	0	14	false	false	transversion	non-CpG	1738	0	0	92
splice_region_variant	ACT	C	G	0	14	false	false	transversion	non-CpG	2000	0	0	92
splice_region_variant	ACT	C	G	0	14	false	false	transversion	non-CpG	4359	0	0	92
splice_region_variant	ACT	C	G	0	14	false	false	transversion	non-CpG	5000	0	0	92
splice_region_variant	ACT	C	G	0	14	false	false	transversion	non-CpG	7718	0	0	92
splice_region_variant	ACT	C	G	0	14	false	false	transversion	non-CpG	10000	1	1	92
splice_region_variant	ACT	C	G	0	14	false	false	transversion	non-CpG	15000	1	1	92
splice_region_variant	ACT	C	G	0	14	false	false	transversion	non-CpG	15708	1	1	92
splice_region_variant	ACT	C	G	0	17	false	false	transversion	non-CpG	10	0	0	149
splice_region_variant	ACT	C	G	0	17	false	false	transversion	non-CpG	20	0	0	149
splice_region_variant	ACT	C	G	0	17	false	false	transversion	non-CpG	50	0	0	149
splice_region_variant	ACT	C	G	0	17	false	false	transversion	non-CpG	100	0	0	149
splice_region_variant	ACT	C	G	0	17	false	false	transversion	non-CpG	145	0	0	149
splice_region_variant	ACT	C	G	0	17	false	false	transversion	non-CpG	200	0	0	149
splice_region_variant	ACT	C	G	0	17	false	false	transversion	non-CpG	424	0	0	149
splice_region_variant	ACT	C	G	0	17	false	false	transversion	non-CpG	500	0	0	149
splice_region_variant	ACT	C	G	0	17	false	false	transversion	non-CpG	544	0	0	149
splice_region_variant	ACT	C	G	0	17	false	false	transversion	non-CpG	780	0	0	149
splice_region_variant	ACT	C	G	0	17	false	false	transversion	non-CpG	1000	0	0	149
splice_region_variant	ACT	C	G	0	17	false	false	transversion	non-CpG	1738	1	1	149
splice_region_variant	ACT	C	G	0	17	false	false	transversion	non-CpG	2000	1	1	149
splice_region_variant	ACT	C	G	0	17	false	false	transversion	non-CpG	4359	1	1	149
splice_region_variant	ACT	C	G	0	17	false	false	transversion	non-CpG	5000	0	1	149
splice_region_variant	ACT	C	G	0	17	false	false	transversion	non-CpG	7718	1	2	149
splice_region_variant	ACT	C	G	0	17	false	false	transversion	non-CpG	10000	1	2	149
splice_region_variant	ACT	C	G	0	17	false	false	transversion	non-CpG	15000	1	2	149
splice_region_variant	ACT	C	G	0	17	false	false	transversion	non-CpG	15708	1	2	149
splice_region_variant	ACT	C	G	0	18	false	false	transversion	non-CpG	10	0	0	278
splice_region_variant	ACT	C	G	0	18	false	false	transversion	non-CpG	20	0	0	278
splice_region_variant	ACT	C	G	0	18	false	false	transversion	non-CpG	50	0	0	278
splice_region_variant	ACT	C	G	0	18	false	false	transversion	non-CpG	100	0	0	278
splice_region_variant	ACT	C	G	0	18	false	false	transversion	non-CpG	145	0	0	278
splice_region_variant	ACT	C	G	0	18	false	false	transversion	non-CpG	200	0	0	278
splice_region_variant	ACT	C	G	0	18	false	false	transversion	non-CpG	424	0	0	278
splice_region_variant	ACT	C	G	0	18	false	false	transversion	non-CpG	500	0	0	278
splice_region_variant	ACT	C	G	0	18	false	false	transversion	non-CpG	544	0	0	278
splice_region_variant	ACT	C	G	0	18	false	false	transversion	non-CpG	780	0	0	278
splice_region_variant	ACT	C	G	0	18	false	false	transversion	non-CpG	1000	0	0	278
splice_region_variant	ACT	C	G	0	18	false	false	transversion	non-CpG	1738	0	0	278
splice_region_variant	ACT	C	G	0	18	false	false	transversion	non-CpG	2000	0	0	278
splice_region_variant	ACT	C	G	0	18	false	false	transversion	non-CpG	4359	1	1	278
splice_region_variant	ACT	C	G	0	18	false	false	transversion	non-CpG	5000	1	1	278
splice_region_variant	ACT	C	G	0	18	false	false	transversion	non-CpG	7718	1	1	278
splice_region_variant	ACT	C	G	0	18	false	false	transversion	non-CpG	10000	1	1	278
splice_region_variant	ACT	C	G	0	18	false	false	transversion	non-CpG	15000	1	1	278
splice_region_variant	ACT	C	G	0	18	false	false	transversion	non-CpG	15708	1	1	278
splice_region_variant	ACT	C	G	0	19	false	false	transversion	non-CpG	10	0	0	866
splice_region_variant	ACT	C	G	0	19	false	false	transversion	non-CpG	20	0	1	866
splice_region_variant	ACT	C	G	0	19	false	false	transversion	non-CpG	50	0	1	866
splice_region_variant	ACT	C	G	0	19	false	false	transversion	non-CpG	100	1	2	866
splice_region_variant	ACT	C	G	0	19	false	false	transversion	non-CpG	145	1	2	866
splice_region_variant	ACT	C	G	0	19	false	false	transversion	non-CpG	200	1	2	866
splice_region_variant	ACT	C	G	0	19	false	false	transversion	non-CpG	424	0	2	866
splice_region_variant	ACT	C	G	0	19	false	false	transversion	non-CpG	500	1	3	866
splice_region_variant	ACT	C	G	0	19	false	false	transversion	non-CpG	544	1	3	866
splice_region_variant	ACT	C	G	0	19	false	false	transversion	non-CpG	780	1	3	866
splice_region_variant	ACT	C	G	0	19	false	false	transversion	non-CpG	1000	1	3	866
splice_region_variant	ACT	C	G	0	19	false	false	transversion	non-CpG	1738	1	3	866
splice_region_variant	ACT	C	G	0	19	false	false	transversion	non-CpG	2000	1	3	866
splice_region_variant	ACT	C	G	0	19	false	false	transversion	non-CpG	4359	1	3	866
splice_region_variant	ACT	C	G	0	19	false	false	transversion	non-CpG	5000	1	3	866
splice_region_variant	ACT	C	G	0	19	false	false	transversion	non-CpG	7718	2	5	866
splice_region_variant	ACT	C	G	0	19	false	false	transversion	non-CpG	10000	3	6	866
splice_region_variant	ACT	C	G	0	19	false	false	transversion	non-CpG	15000	4	7	866
splice_region_variant	ACT	C	G	0	19	false	false	transversion	non-CpG	15708	4	7	866
splice_region_variant	ACT	C	G	0	20	false	false	transversion	non-CpG	10	0	0	1613
splice_region_variant	ACT	C	G	0	20	false	false	transversion	non-CpG	20	0	0	1613
splice_region_variant	ACT	C	G	0	20	false	false	transversion	non-CpG	50	0	0	1613
splice_region_variant	ACT	C	G	0	20	false	false	transversion	non-CpG	100	0	0	1613
splice_region_variant	ACT	C	G	0	20	false	false	transversion	non-CpG	145	0	0	1613
splice_region_variant	ACT	C	G	0	20	false	false	transversion	non-CpG	200	1	1	1613
splice_region_variant	ACT	C	G	0	20	false	false	transversion	non-CpG	424	0	1	1613
splice_region_variant	ACT	C	G	0	20	false	false	transversion	non-CpG	500	0	1	1613
splice_region_variant	ACT	C	G	0	20	false	false	transversion	non-CpG	544	0	1	1613
splice_region_variant	ACT	C	G	0	20	false	false	transversion	non-CpG	780	1	2	1613
splice_region_variant	ACT	C	G	0	20	false	false	transversion	non-CpG	1000	1	2	1613
splice_region_variant	ACT	C	G	0	20	false	false	transversion	non-CpG	1738	1	3	1613
splice_region_variant	ACT	C	G	0	20	false	false	transversion	non-CpG	2000	1	3	1613
splice_region_variant	ACT	C	G	0	20	false	false	transversion	non-CpG	4359	3	6	1613
splice_region_variant	ACT	C	G	0	20	false	false	transversion	non-CpG	5000	3	6	1613
splice_region_variant	ACT	C	G	0	20	false	false	transversion	non-CpG	7718	7	10	1613
splice_region_variant	ACT	C	G	0	20	false	false	transversion	non-CpG	10000	9	12	1613
splice_region_variant	ACT	C	G	0	20	false	false	transversion	non-CpG	15000	7	13	1613
splice_region_variant	ACT	C	G	0	20	false	false	transversion	non-CpG	15708	7	13	1613
splice_region_variant	ACT	C	G	0	21	false	false	transversion	non-CpG	10	0	0	876
splice_region_variant	ACT	C	G	0	21	false	false	transversion	non-CpG	20	0	0	876
splice_region_variant	ACT	C	G	0	21	false	false	transversion	non-CpG	50	0	0	876
splice_region_variant	ACT	C	G	0	21	false	false	transversion	non-CpG	100	0	0	876
splice_region_variant	ACT	C	G	0	21	false	false	transversion	non-CpG	145	0	0	876
splice_region_variant	ACT	C	G	0	21	false	false	transversion	non-CpG	200	0	0	876
splice_region_variant	ACT	C	G	0	21	false	false	transversion	non-CpG	424	0	0	876
splice_region_variant	ACT	C	G	0	21	false	false	transversion	non-CpG	500	0	0	876
splice_region_variant	ACT	C	G	0	21	false	false	transversion	non-CpG	544	0	0	876
splice_region_variant	ACT	C	G	0	21	false	false	transversion	non-CpG	780	0	0	876
splice_region_variant	ACT	C	G	0	21	false	false	transversion	non-CpG	1000	0	0	876
splice_region_variant	ACT	C	G	0	21	false	false	transversion	non-CpG	1738	3	3	876
splice_region_variant	ACT	C	G	0	21	false	false	transversion	non-CpG	2000	3	3	876
splice_region_variant	ACT	C	G	0	21	false	false	transversion	non-CpG	4359	2	3	876
splice_region_variant	ACT	C	G	0	21	false	false	transversion	non-CpG	5000	2	3	876
splice_region_variant	ACT	C	G	0	21	false	false	transversion	non-CpG	7718	3	4	876
splice_region_variant	ACT	C	G	0	21	false	false	transversion	non-CpG	10000	3	4	876
splice_region_variant	ACT	C	G	0	21	false	false	transversion	non-CpG	15000	2	4	876
splice_region_variant	ACT	C	G	0	21	false	false	transversion	non-CpG	15708	4	6	876
splice_region_variant	ACT	C	G	0	22	false	false	transversion	non-CpG	10	0	0	289
splice_region_variant	ACT	C	G	0	22	false	false	transversion	non-CpG	20	0	0	289
splice_region_variant	ACT	C	G	0	22	false	false	transversion	non-CpG	50	0	0	289
splice_region_variant	ACT	C	G	0	22	false	false	transversion	non-CpG	100	0	0	289
splice_region_variant	ACT	C	G	0	22	false	false	transversion	non-CpG	145	0	0	289
splice_region_variant	ACT	C	G	0	22	false	false	transversion	non-CpG	200	0	0	289
splice_region_variant	ACT	C	G	0	22	false	false	transversion	non-CpG	424	0	0	289
splice_region_variant	ACT	C	G	0	22	false	false	transversion	non-CpG	500	0	0	289
splice_region_variant	ACT	C	G	0	22	false	false	transversion	non-CpG	544	0	0	289
splice_region_variant	ACT	C	G	0	22	false	false	transversion	non-CpG	780	0	0	289
splice_region_variant	ACT	C	G	0	22	false	false	transversion	non-CpG	1000	0	0	289
splice_region_variant	ACT	C	G	0	22	false	false	transversion	non-CpG	1738	0	0	289
splice_region_variant	ACT	C	G	0	22	false	false	transversion	non-CpG	2000	0	0	289
splice_region_variant	ACT	C	G	0	22	false	false	transversion	non-CpG	4359	1	1	289
splice_region_variant	ACT	C	G	0	22	false	false	transversion	non-CpG	5000	1	1	289
splice_region_variant	ACT	C	G	0	22	false	false	transversion	non-CpG	7718	0	1	289
splice_region_variant	ACT	C	G	0	22	false	false	transversion	non-CpG	10000	0	1	289
splice_region_variant	ACT	C	G	0	22	false	false	transversion	non-CpG	15000	0	1	289
splice_region_variant	ACT	C	G	0	22	false	false	transversion	non-CpG	15708	0	1	289
splice_region_variant	ACT	C	G	0	23	false	false	transversion	non-CpG	10	0	0	390
splice_region_variant	ACT	C	G	0	23	false	false	transversion	non-CpG	20	0	0	390
splice_region_variant	ACT	C	G	0	23	false	false	transversion	non-CpG	50	0	0	390
splice_region_variant	ACT	C	G	0	23	false	false	transversion	non-CpG	100	0	0	390
splice_region_variant	ACT	C	G	0	23	false	false	transversion	non-CpG	145	0	0	390
splice_region_variant	ACT	C	G	0	23	false	false	transversion	non-CpG	200	0	0	390
splice_region_variant	ACT	C	G	0	23	false	false	transversion	non-CpG	424	0	0	390
splice_region_variant	ACT	C	G	0	23	false	false	transversion	non-CpG	500	0	0	390
splice_region_variant	ACT	C	G	0	23	false	false	transversion	non-CpG	544	0	0	390
splice_region_variant	ACT	C	G	0	23	false	false	transversion	non-CpG	780	0	0	390
splice_region_variant	ACT	C	G	0	23	false	false	transversion	non-CpG	1000	0	0	390
splice_region_variant	ACT	C	G	0	23	false	false	transversion	non-CpG	1738	0	0	390
splice_region_variant	ACT	C	G	0	23	false	false	transversion	non-CpG	2000	0	0	390
splice_region_variant	ACT	C	G	0	23	false	false	transversion	non-CpG	4359	2	2	390
splice_region_variant	ACT	C	G	0	23	false	false	transversion	non-CpG	5000	2	2	390
splice_region_variant	ACT	C	G	0	23	false	false	transversion	non-CpG	7718	3	3	390
splice_region_variant	ACT	C	G	0	23	false	false	transversion	non-CpG	10000	5	5	390
splice_region_variant	ACT	C	G	0	23	false	false	transversion	non-CpG	15000	8	8	390
splice_region_variant	ACT	C	G	0	23	false	false	transversion	non-CpG	15708	8	8	390
splice_region_variant	ACT	C	G	0	24	false	false	transversion	non-CpG	10	0	0	510
splice_region_variant	ACT	C	G	0	24	false	false	transversion	non-CpG	20	0	0	510
splice_region_variant	ACT	C	G	0	24	false	false	transversion	non-CpG	50	0	0	510
splice_region_variant	ACT	C	G	0	24	false	false	transversion	non-CpG	100	0	0	510
splice_region_variant	ACT	C	G	0	24	false	false	transversion	non-CpG	145	0	0	510
splice_region_variant	ACT	C	G	0	24	false	false	transversion	non-CpG	200	0	0	510
splice_region_variant	ACT	C	G	0	24	false	false	transversion	non-CpG	424	1	1	510
splice_region_variant	ACT	C	G	0	24	false	false	transversion	non-CpG	500	1	1	510
splice_region_variant	ACT	C	G	0	24	false	false	transversion	non-CpG	544	1	1	510
splice_region_variant	ACT	C	G	0	24	false	false	transversion	non-CpG	780	2	2	510
splice_region_variant	ACT	C	G	0	24	false	false	transversion	non-CpG	1000	1	2	510
splice_region_variant	ACT	C	G	0	24	false	false	transversion	non-CpG	1738	2	3	510
splice_region_variant	ACT	C	G	0	24	false	false	transversion	non-CpG	2000	1	3	510
splice_region_variant	ACT	C	G	0	24	false	false	transversion	non-CpG	4359	1	3	510
splice_region_variant	ACT	C	G	0	24	false	false	transversion	non-CpG	5000	1	3	510
splice_region_variant	ACT	C	G	0	24	false	false	transversion	non-CpG	7718	1	4	510
splice_region_variant	ACT	C	G	0	24	false	false	transversion	non-CpG	10000	2	5	510
splice_region_variant	ACT	C	G	0	24	false	false	transversion	non-CpG	15000	3	6	510
splice_region_variant	ACT	C	G	0	24	false	false	transversion	non-CpG	15708	3	6	510
splice_region_variant	ACT	C	G	0	25	false	false	transversion	non-CpG	10	0	2	763
splice_region_variant	ACT	C	G	0	25	false	false	transversion	non-CpG	20	1	3	763
splice_region_variant	ACT	C	G	0	25	false	false	transversion	non-CpG	50	1	3	763
splice_region_variant	ACT	C	G	0	25	false	false	transversion	non-CpG	100	0	3	763
splice_region_variant	ACT	C	G	0	25	false	false	transversion	non-CpG	145	0	3	763
splice_region_variant	ACT	C	G	0	25	false	false	transversion	non-CpG	200	0	3	763
splice_region_variant	ACT	C	G	0	25	false	false	transversion	non-CpG	424	0	3	763
splice_region_variant	ACT	C	G	0	25	false	false	transversion	non-CpG	500	0	3	763
splice_region_variant	ACT	C	G	0	25	false	false	transversion	non-CpG	544	0	3	763
splice_region_variant	ACT	C	G	0	25	false	false	transversion	non-CpG	780	0	3	763
splice_region_variant	ACT	C	G	0	25	false	false	transversion	non-CpG	1000	1	4	763
splice_region_variant	ACT	C	G	0	25	false	false	transversion	non-CpG	1738	2	5	763
splice_region_variant	ACT	C	G	0	25	false	false	transversion	non-CpG	2000	2	5	763
splice_region_variant	ACT	C	G	0	25	false	false	transversion	non-CpG	4359	0	6	763
splice_region_variant	ACT	C	G	0	25	false	false	transversion	non-CpG	5000	0	6	763
splice_region_variant	ACT	C	G	0	25	false	false	transversion	non-CpG	7718	2	8	763
splice_region_variant	ACT	C	G	0	25	false	false	transversion	non-CpG	10000	3	9	763
splice_region_variant	ACT	C	G	0	25	false	false	transversion	non-CpG	15000	3	10	763
splice_region_variant	ACT	C	G	0	25	false	false	transversion	non-CpG	15708	3	10	763
splice_region_variant	ACT	C	G	0	26	false	false	transversion	non-CpG	10	0	0	1238
splice_region_variant	ACT	C	G	0	26	false	false	transversion	non-CpG	20	1	1	1238
splice_region_variant	ACT	C	G	0	26	false	false	transversion	non-CpG	50	1	1	1238
splice_region_variant	ACT	C	G	0	26	false	false	transversion	non-CpG	100	1	1	1238
splice_region_variant	ACT	C	G	0	26	false	false	transversion	non-CpG	145	1	1	1238
splice_region_variant	ACT	C	G	0	26	false	false	transversion	non-CpG	200	0	1	1238
splice_region_variant	ACT	C	G	0	26	false	false	transversion	non-CpG	424	1	2	1238
splice_region_variant	ACT	C	G	0	26	false	false	transversion	non-CpG	500	1	2	1238
splice_region_variant	ACT	C	G	0	26	false	false	transversion	non-CpG	544	1	2	1238
splice_region_variant	ACT	C	G	0	26	false	false	transversion	non-CpG	780	1	2	1238
splice_region_variant	ACT	C	G	0	26	false	false	transversion	non-CpG	1000	2	3	1238
splice_region_variant	ACT	C	G	0	26	false	false	transversion	non-CpG	1738	4	5	1238
splice_region_variant	ACT	C	G	0	26	false	false	transversion	non-CpG	2000	4	5	1238
splice_region_variant	ACT	C	G	0	26	false	false	transversion	non-CpG	4359	5	7	1238
splice_region_variant	ACT	C	G	0	26	false	false	transversion	non-CpG	5000	7	9	1238
splice_region_variant	ACT	C	G	0	26	false	false	transversion	non-CpG	7718	8	11	1238
splice_region_variant	ACT	C	G	0	26	false	false	transversion	non-CpG	10000	10	13	1238
splice_region_variant	ACT	C	G	0	26	false	false	transversion	non-CpG	15000	13	17	1238
splice_region_variant	ACT	C	G	0	26	false	false	transversion	non-CpG	15708	14	18	1238
splice_region_variant	ACT	C	G	0	27	false	false	transversion	non-CpG	10	0	0	1914
splice_region_variant	ACT	C	G	0	27	false	false	transversion	non-CpG	20	1	1	1914
splice_region_variant	ACT	C	G	0	27	false	false	transversion	non-CpG	50	1	1	1914
splice_region_variant	ACT	C	G	0	27	false	false	transversion	non-CpG	100	3	3	1914
splice_region_variant	ACT	C	G	0	27	false	false	transversion	non-CpG	145	2	3	1914
splice_region_variant	ACT	C	G	0	27	false	false	transversion	non-CpG	200	0	3	1914
splice_region_variant	ACT	C	G	0	27	false	false	transversion	non-CpG	424	1	4	1914
splice_region_variant	ACT	C	G	0	27	false	false	transversion	non-CpG	500	0	4	1914
splice_region_variant	ACT	C	G	0	27	false	false	transversion	non-CpG	544	0	4	1914
splice_region_variant	ACT	C	G	0	27	false	false	transversion	non-CpG	780	1	5	1914
splice_region_variant	ACT	C	G	0	27	false	false	transversion	non-CpG	1000	1	5	1914
splice_region_variant	ACT	C	G	0	27	false	false	transversion	non-CpG	1738	1	5	1914
splice_region_variant	ACT	C	G	0	27	false	false	transversion	non-CpG	2000	2	6	1914
splice_region_variant	ACT	C	G	0	27	false	false	transversion	non-CpG	4359	9	15	1914
splice_region_variant	ACT	C	G	0	27	false	false	transversion	non-CpG	5000	10	16	1914
splice_region_variant	ACT	C	G	0	27	false	false	transversion	non-CpG	7718	12	18	1914
splice_region_variant	ACT	C	G	0	27	false	false	transversion	non-CpG	10000	13	20	1914
splice_region_variant	ACT	C	G	0	27	false	false	transversion	non-CpG	15000	17	28	1914
splice_region_variant	ACT	C	G	0	27	false	false	transversion	non-CpG	15708	18	29	1914
splice_region_variant	ACT	C	G	0	28	false	false	transversion	non-CpG	10	2	4	3638
splice_region_variant	ACT	C	G	0	28	false	false	transversion	non-CpG	20	2	6	3638
splice_region_variant	ACT	C	G	0	28	false	false	transversion	non-CpG	50	3	7	3638
splice_region_variant	ACT	C	G	0	28	false	false	transversion	non-CpG	100	2	7	3638
splice_region_variant	ACT	C	G	0	28	false	false	transversion	non-CpG	145	1	8	3638
splice_region_variant	ACT	C	G	0	28	false	false	transversion	non-CpG	200	4	11	3638
splice_region_variant	ACT	C	G	0	28	false	false	transversion	non-CpG	424	2	11	3638
splice_region_variant	ACT	C	G	0	28	false	false	transversion	non-CpG	500	2	11	3638
splice_region_variant	ACT	C	G	0	28	false	false	transversion	non-CpG	544	3	12	3638
splice_region_variant	ACT	C	G	0	28	false	false	transversion	non-CpG	780	4	14	3638
splice_region_variant	ACT	C	G	0	28	false	false	transversion	non-CpG	1000	7	17	3638
splice_region_variant	ACT	C	G	0	28	false	false	transversion	non-CpG	1738	6	17	3638
splice_region_variant	ACT	C	G	0	28	false	false	transversion	non-CpG	2000	6	18	3638
splice_region_variant	ACT	C	G	0	28	false	false	transversion	non-CpG	4359	9	22	3638
splice_region_variant	ACT	C	G	0	28	false	false	transversion	non-CpG	5000	8	22	3638
splice_region_variant	ACT	C	G	0	28	false	false	transversion	non-CpG	7718	15	32	3638
splice_region_variant	ACT	C	G	0	28	false	false	transversion	non-CpG	10000	21	38	3638
splice_region_variant	ACT	C	G	0	28	false	false	transversion	non-CpG	15000	29	48	3638
splice_region_variant	ACT	C	G	0	28	false	false	transversion	non-CpG	15708	31	50	3638
splice_region_variant	ACT	C	G	0	29	false	false	transversion	non-CpG	10	0	2	8651
splice_region_variant	ACT	C	G	0	29	false	false	transversion	non-CpG	20	1	3	8651
splice_region_variant	ACT	C	G	0	29	false	false	transversion	non-CpG	50	1	4	8651
splice_region_variant	ACT	C	G	0	29	false	false	transversion	non-CpG	100	1	4	8651
splice_region_variant	ACT	C	G	0	29	false	false	transversion	non-CpG	145	1	4	8651
splice_region_variant	ACT	C	G	0	29	false	false	transversion	non-CpG	200	3	7	8651
splice_region_variant	ACT	C	G	0	29	false	false	transversion	non-CpG	424	4	8	8651
splice_region_variant	ACT	C	G	0	29	false	false	transversion	non-CpG	500	7	11	8651
splice_region_variant	ACT	C	G	0	29	false	false	transversion	non-CpG	544	10	14	8651
splice_region_variant	ACT	C	G	0	29	false	false	transversion	non-CpG	780	18	22	8651
splice_region_variant	ACT	C	G	0	29	false	false	transversion	non-CpG	1000	20	25	8651
splice_region_variant	ACT	C	G	0	29	false	false	transversion	non-CpG	1738	16	28	8651
splice_region_variant	ACT	C	G	0	29	false	false	transversion	non-CpG	2000	16	29	8651
splice_region_variant	ACT	C	G	0	29	false	false	transversion	non-CpG	4359	22	40	8651
splice_region_variant	ACT	C	G	0	29	false	false	transversion	non-CpG	5000	22	41	8651
splice_region_variant	ACT	C	G	0	29	false	false	transversion	non-CpG	7718	30	51	8651
splice_region_variant	ACT	C	G	0	29	false	false	transversion	non-CpG	10000	39	62	8651
splice_region_variant	ACT	C	G	0	29	false	false	transversion	non-CpG	15000	53	81	8651
splice_region_variant	ACT	C	G	0	29	false	false	transversion	non-CpG	15708	55	85	8651
splice_region_variant	ACT	C	G	0	30	false	false	transversion	non-CpG	10	2	2	19707
splice_region_variant	ACT	C	G	0	30	false	false	transversion	non-CpG	20	4	5	19707
splice_region_variant	ACT	C	G	0	30	false	false	transversion	non-CpG	50	7	10	19707
splice_region_variant	ACT	C	G	0	30	false	false	transversion	non-CpG	100	6	12	19707
splice_region_variant	ACT	C	G	0	30	false	false	transversion	non-CpG	145	4	12	19707
splice_region_variant	ACT	C	G	0	30	false	false	transversion	non-CpG	200	7	15	19707
splice_region_variant	ACT	C	G	0	30	false	false	transversion	non-CpG	424	8	20	19707
splice_region_variant	ACT	C	G	0	30	false	false	transversion	non-CpG	500	11	23	19707
splice_region_variant	ACT	C	G	0	30	false	false	transversion	non-CpG	544	11	24	19707
splice_region_variant	ACT	C	G	0	30	false	false	transversion	non-CpG	780	19	34	19707
splice_region_variant	ACT	C	G	0	30	false	false	transversion	non-CpG	1000	26	42	19707
splice_region_variant	ACT	C	G	0	30	false	false	transversion	non-CpG	1738	33	54	19707
splice_region_variant	ACT	C	G	0	30	false	false	transversion	non-CpG	2000	33	55	19707
splice_region_variant	ACT	C	G	0	30	false	false	transversion	non-CpG	4359	58	98	19707
splice_region_variant	ACT	C	G	0	30	false	false	transversion	non-CpG	5000	63	105	19707
splice_region_variant	ACT	C	G	0	30	false	false	transversion	non-CpG	7718	75	129	19707
splice_region_variant	ACT	C	G	0	30	false	false	transversion	non-CpG	10000	97	156	19707
splice_region_variant	ACT	C	G	0	30	false	false	transversion	non-CpG	15000	136	213	19707
splice_region_variant	ACT	C	G	0	30	false	false	transversion	non-CpG	15708	142	222	19707
splice_region_variant	ACT	C	G	0	31	false	false	transversion	non-CpG	10	2	3	27666
splice_region_variant	ACT	C	G	0	31	false	false	transversion	non-CpG	20	6	10	27666
splice_region_variant	ACT	C	G	0	31	false	false	transversion	non-CpG	50	8	17	27666
splice_region_variant	ACT	C	G	0	31	false	false	transversion	non-CpG	100	11	21	27666
splice_region_variant	ACT	C	G	0	31	false	false	transversion	non-CpG	145	14	25	27666
splice_region_variant	ACT	C	G	0	31	false	false	transversion	non-CpG	200	13	26	27666
splice_region_variant	ACT	C	G	0	31	false	false	transversion	non-CpG	424	18	39	27666
splice_region_variant	ACT	C	G	0	31	false	false	transversion	non-CpG	500	21	43	27666
splice_region_variant	ACT	C	G	0	31	false	false	transversion	non-CpG	544	24	47	27666
splice_region_variant	ACT	C	G	0	31	false	false	transversion	non-CpG	780	28	53	27666
splice_region_variant	ACT	C	G	0	31	false	false	transversion	non-CpG	1000	36	62	27666
splice_region_variant	ACT	C	G	0	31	false	false	transversion	non-CpG	1738	44	79	27666
splice_region_variant	ACT	C	G	0	31	false	false	transversion	non-CpG	2000	48	86	27666
splice_region_variant	ACT	C	G	0	31	false	false	transversion	non-CpG	4359	77	130	27666
splice_region_variant	ACT	C	G	0	31	false	false	transversion	non-CpG	5000	86	141	27666
splice_region_variant	ACT	C	G	0	31	false	false	transversion	non-CpG	7718	120	191	27666
splice_region_variant	ACT	C	G	0	31	false	false	transversion	non-CpG	10000	142	232	27666
splice_region_variant	ACT	C	G	0	31	false	false	transversion	non-CpG	15000	186	306	27666
splice_region_variant	ACT	C	G	0	31	false	false	transversion	non-CpG	15708	193	316	27666
splice_region_variant	ACT	C	G	0	32	false	false	transversion	non-CpG	10	1	2	19566
splice_region_variant	ACT	C	G	0	32	false	false	transversion	non-CpG	20	1	3	19566
splice_region_variant	ACT	C	G	0	32	false	false	transversion	non-CpG	50	4	6	19566
splice_region_variant	ACT	C	G	0	32	false	false	transversion	non-CpG	100	5	7	19566
splice_region_variant	ACT	C	G	0	32	false	false	transversion	non-CpG	145	4	7	19566
splice_region_variant	ACT	C	G	0	32	false	false	transversion	non-CpG	200	5	8	19566
splice_region_variant	ACT	C	G	0	32	false	false	transversion	non-CpG	424	12	17	19566
splice_region_variant	ACT	C	G	0	32	false	false	transversion	non-CpG	500	13	18	19566
splice_region_variant	ACT	C	G	0	32	false	false	transversion	non-CpG	544	14	19	19566
splice_region_variant	ACT	C	G	0	32	false	false	transversion	non-CpG	780	19	26	19566
splice_region_variant	ACT	C	G	0	32	false	false	transversion	non-CpG	1000	19	30	19566
splice_region_variant	ACT	C	G	0	32	false	false	transversion	non-CpG	1738	27	43	19566
splice_region_variant	ACT	C	G	0	32	false	false	transversion	non-CpG	2000	31	49	19566
splice_region_variant	ACT	C	G	0	32	false	false	transversion	non-CpG	4359	52	87	19566
splice_region_variant	ACT	C	G	0	32	false	false	transversion	non-CpG	5000	53	91	19566
splice_region_variant	ACT	C	G	0	32	false	false	transversion	non-CpG	7718	73	119	19566
splice_region_variant	ACT	C	G	0	32	false	false	transversion	non-CpG	10000	96	153	19566
splice_region_variant	ACT	C	G	0	32	false	false	transversion	non-CpG	15000	138	208	19566
splice_region_variant	ACT	C	G	0	32	false	false	transversion	non-CpG	15708	142	213	19566
splice_region_variant	ACT	C	G	0	33	false	false	transversion	non-CpG	10	0	0	6539
splice_region_variant	ACT	C	G	0	33	false	false	transversion	non-CpG	20	0	0	6539
splice_region_variant	ACT	C	G	0	33	false	false	transversion	non-CpG	50	0	0	6539
splice_region_variant	ACT	C	G	0	33	false	false	transversion	non-CpG	100	3	3	6539
splice_region_variant	ACT	C	G	0	33	false	false	transversion	non-CpG	145	4	4	6539
splice_region_variant	ACT	C	G	0	33	false	false	transversion	non-CpG	200	4	4	6539
splice_region_variant	ACT	C	G	0	33	false	false	transversion	non-CpG	424	8	8	6539
splice_region_variant	ACT	C	G	0	33	false	false	transversion	non-CpG	500	10	10	6539
splice_region_variant	ACT	C	G	0	33	false	false	transversion	non-CpG	544	12	12	6539
splice_region_variant	ACT	C	G	0	33	false	false	transversion	non-CpG	780	12	15	6539
splice_region_variant	ACT	C	G	0	33	false	false	transversion	non-CpG	1000	12	15	6539
splice_region_variant	ACT	C	G	0	33	false	false	transversion	non-CpG	1738	18	23	6539
splice_region_variant	ACT	C	G	0	33	false	false	transversion	non-CpG	2000	21	26	6539
splice_region_variant	ACT	C	G	0	33	false	false	transversion	non-CpG	4359	21	37	6539
splice_region_variant	ACT	C	G	0	33	false	false	transversion	non-CpG	5000	24	42	6539
splice_region_variant	ACT	C	G	0	33	false	false	transversion	non-CpG	7718	28	54	6539
splice_region_variant	ACT	C	G	0	33	false	false	transversion	non-CpG	10000	32	60	6539
splice_region_variant	ACT	C	G	0	33	false	false	transversion	non-CpG	15000	49	79	6539
splice_region_variant	ACT	C	G	0	33	false	false	transversion	non-CpG	15708	50	80	6539
splice_region_variant	ACT	C	G	0	34	false	false	transversion	non-CpG	10	0	0	1182
splice_region_variant	ACT	C	G	0	34	false	false	transversion	non-CpG	20	1	1	1182
splice_region_variant	ACT	C	G	0	34	false	false	transversion	non-CpG	50	0	1	1182
splice_region_variant	ACT	C	G	0	34	false	false	transversion	non-CpG	100	1	2	1182
splice_region_variant	ACT	C	G	0	34	false	false	transversion	non-CpG	145	0	2	1182
splice_region_variant	ACT	C	G	0	34	false	false	transversion	non-CpG	200	0	2	1182
splice_region_variant	ACT	C	G	0	34	false	false	transversion	non-CpG	424	1	3	1182
splice_region_variant	ACT	C	G	0	34	false	false	transversion	non-CpG	500	1	3	1182
splice_region_variant	ACT	C	G	0	34	false	false	transversion	non-CpG	544	1	3	1182
splice_region_variant	ACT	C	G	0	34	false	false	transversion	non-CpG	780	1	4	1182
splice_region_variant	ACT	C	G	0	34	false	false	transversion	non-CpG	1000	2	5	1182
splice_region_variant	ACT	C	G	0	34	false	false	transversion	non-CpG	1738	5	8	1182
splice_region_variant	ACT	C	G	0	34	false	false	transversion	non-CpG	2000	5	8	1182
splice_region_variant	ACT	C	G	0	34	false	false	transversion	non-CpG	4359	5	9	1182
splice_region_variant	ACT	C	G	0	34	false	false	transversion	non-CpG	5000	4	9	1182
splice_region_variant	ACT	C	G	0	34	false	false	transversion	non-CpG	7718	4	9	1182
splice_region_variant	ACT	C	G	0	34	false	false	transversion	non-CpG	10000	3	9	1182
splice_region_variant	ACT	C	G	0	34	false	false	transversion	non-CpG	15000	5	12	1182
splice_region_variant	ACT	C	G	0	34	false	false	transversion	non-CpG	15708	6	13	1182
splice_region_variant	ACT	C	G	0	35	false	false	transversion	non-CpG	10	1	1	149
splice_region_variant	ACT	C	G	0	35	false	false	transversion	non-CpG	20	1	1	149
splice_region_variant	ACT	C	G	0	35	false	false	transversion	non-CpG	50	1	1	149
splice_region_variant	ACT	C	G	0	35	false	false	transversion	non-CpG	100	1	1	149
splice_region_variant	ACT	C	G	0	35	false	false	transversion	non-CpG	145	1	1	149
splice_region_variant	ACT	C	G	0	35	false	false	transversion	non-CpG	200	1	1	149
splice_region_variant	ACT	C	G	0	35	false	false	transversion	non-CpG	424	0	1	149
splice_region_variant	ACT	C	G	0	35	false	false	transversion	non-CpG	500	0	1	149
splice_region_variant	ACT	C	G	0	35	false	false	transversion	non-CpG	544	0	1	149
splice_region_variant	ACT	C	G	0	35	false	false	transversion	non-CpG	780	0	1	149
splice_region_variant	ACT	C	G	0	35	false	false	transversion	non-CpG	1000	0	1	149
splice_region_variant	ACT	C	G	0	35	false	false	transversion	non-CpG	1738	0	1	149
splice_region_variant	ACT	C	G	0	35	false	false	transversion	non-CpG	2000	0	1	149
splice_region_variant	ACT	C	G	0	35	false	false	transversion	non-CpG	4359	0	1	149
splice_region_variant	ACT	C	G	0	35	false	false	transversion	non-CpG	5000	0	1	149
splice_region_variant	ACT	C	G	0	35	false	false	transversion	non-CpG	7718	0	1	149
splice_region_variant	ACT	C	G	0	35	false	false	transversion	non-CpG	10000	1	2	149
splice_region_variant	ACT	C	G	0	35	false	false	transversion	non-CpG	15000	2	3	149
splice_region_variant	ACT	C	G	0	35	false	false	transversion	non-CpG	15708	2	3	149
splice_region_variant	ACT	C	G	0	36	false	false	transversion	non-CpG	10	0	0	63
splice_region_variant	ACT	C	G	0	36	false	false	transversion	non-CpG	20	0	0	63
splice_region_variant	ACT	C	G	0	36	false	false	transversion	non-CpG	50	0	0	63
splice_region_variant	ACT	C	G	0	36	false	false	transversion	non-CpG	100	0	0	63
splice_region_variant	ACT	C	G	0	36	false	false	transversion	non-CpG	145	0	0	63
splice_region_variant	ACT	C	G	0	36	false	false	transversion	non-CpG	200	0	0	63
splice_region_variant	ACT	C	G	0	36	false	false	transversion	non-CpG	424	0	0	63
splice_region_variant	ACT	C	G	0	36	false	false	transversion	non-CpG	500	0	0	63
splice_region_variant	ACT	C	G	0	36	false	false	transversion	non-CpG	544	0	0	63
splice_region_variant	ACT	C	G	0	36	false	false	transversion	non-CpG	780	0	0	63
splice_region_variant	ACT	C	G	0	36	false	false	transversion	non-CpG	1000	0	0	63
splice_region_variant	ACT	C	G	0	36	false	false	transversion	non-CpG	1738	0	0	63
splice_region_variant	ACT	C	G	0	36	false	false	transversion	non-CpG	2000	0	0	63
splice_region_variant	ACT	C	G	0	36	false	false	transversion	non-CpG	4359	0	0	63
splice_region_variant	ACT	C	G	0	36	false	false	transversion	non-CpG	5000	0	0	63
splice_region_variant	ACT	C	G	0	36	false	false	transversion	non-CpG	7718	0	0	63
splice_region_variant	ACT	C	G	0	36	false	false	transversion	non-CpG	10000	0	0	63
splice_region_variant	ACT	C	G	0	36	false	false	transversion	non-CpG	15000	1	1	63
splice_region_variant	ACT	C	G	0	36	false	false	transversion	non-CpG	15708	1	1	63
splice_region_variant	ACT	C	G	0	50	false	false	transversion	non-CpG	10	0	0	15
splice_region_variant	ACT	C	G	0	50	false	false	transversion	non-CpG	20	0	0	15
splice_region_variant	ACT	C	G	0	50	false	false	transversion	non-CpG	50	0	0	15
splice_region_variant	ACT	C	G	0	50	false	false	transversion	non-CpG	100	0	0	15
splice_region_variant	ACT	C	G	0	50	false	false	transversion	non-CpG	145	0	0	15
splice_region_variant	ACT	C	G	0	50	false	false	transversion	non-CpG	200	0	0	15
splice_region_variant	ACT	C	G	0	50	false	false	transversion	non-CpG	424	0	0	15
splice_region_variant	ACT	C	G	0	50	false	false	transversion	non-CpG	500	0	0	15
splice_region_variant	ACT	C	G	0	50	false	false	transversion	non-CpG	544	0	0	15
splice_region_variant	ACT	C	G	0	50	false	false	transversion	non-CpG	780	0	0	15
splice_region_variant	ACT	C	G	0	50	false	false	transversion	non-CpG	1000	0	0	15
splice_region_variant	ACT	C	G	0	50	false	false	transversion	non-CpG	1738	0	0	15
splice_region_variant	ACT	C	G	0	50	false	false	transversion	non-CpG	2000	0	0	15
splice_region_variant	ACT	C	G	0	50	false	false	transversion	non-CpG	4359	0	0	15
splice_region_variant	ACT	C	G	0	50	false	false	transversion	non-CpG	5000	1	1	15
splice_region_variant	ACT	C	G	0	50	false	false	transversion	non-CpG	7718	2	2	15
splice_region_variant	ACT	C	G	0	50	false	false	transversion	non-CpG	10000	2	2	15
splice_region_variant	ACT	C	G	0	50	false	false	transversion	non-CpG	15000	2	2	15
splice_region_variant	ACT	C	G	0	50	false	false	transversion	non-CpG	15708	2	2	15
splice_region_variant	ACT	C	G	0	56	false	false	transversion	non-CpG	10	0	0	5
splice_region_variant	ACT	C	G	0	56	false	false	transversion	non-CpG	20	0	0	5
splice_region_variant	ACT	C	G	0	56	false	false	transversion	non-CpG	50	0	0	5
splice_region_variant	ACT	C	G	0	56	false	false	transversion	non-CpG	100	0	0	5
splice_region_variant	ACT	C	G	0	56	false	false	transversion	non-CpG	145	0	0	5
splice_region_variant	ACT	C	G	0	56	false	false	transversion	non-CpG	200	0	0	5
splice_region_variant	ACT	C	G	0	56	false	false	transversion	non-CpG	424	0	0	5
splice_region_variant	ACT	C	G	0	56	false	false	transversion	non-CpG	500	0	0	5
splice_region_variant	ACT	C	G	0	56	false	false	transversion	non-CpG	544	0	0	5
splice_region_variant	ACT	C	G	0	56	false	false	transversion	non-CpG	780	0	0	5
splice_region_variant	ACT	C	G	0	56	false	false	transversion	non-CpG	1000	0	0	5
splice_region_variant	ACT	C	G	0	56	false	false	transversion	non-CpG	1738	0	0	5
splice_region_variant	ACT	C	G	0	56	false	false	transversion	non-CpG	2000	0	0	5
splice_region_variant	ACT	C	G	0	56	false	false	transversion	non-CpG	4359	1	1	5
splice_region_variant	ACT	C	G	0	56	false	false	transversion	non-CpG	5000	1	1	5
splice_region_variant	ACT	C	G	0	56	false	false	transversion	non-CpG	7718	1	1	5
splice_region_variant	ACT	C	G	0	56	false	false	transversion	non-CpG	10000	1	1	5
splice_region_variant	ACT	C	G	0	56	false	false	transversion	non-CpG	15000	0	1	5
splice_region_variant	ACT	C	G	0	56	false	false	transversion	non-CpG	15708	0	1	5
splice_region_variant	ACT	C	T	0	15	true	false	non-CpG transition	non-CpG	10	0	0	114
splice_region_variant	ACT	C	T	0	15	true	false	non-CpG transition	non-CpG	20	0	0	114
splice_region_variant	ACT	C	T	0	15	true	false	non-CpG transition	non-CpG	50	0	0	114
splice_region_variant	ACT	C	T	0	15	true	false	non-CpG transition	non-CpG	100	0	0	114
splice_region_variant	ACT	C	T	0	15	true	false	non-CpG transition	non-CpG	145	0	0	114
splice_region_variant	ACT	C	T	0	15	true	false	non-CpG transition	non-CpG	200	0	0	114
splice_region_variant	ACT	C	T	0	15	true	false	non-CpG transition	non-CpG	424	0	0	114
splice_region_variant	ACT	C	T	0	15	true	false	non-CpG transition	non-CpG	500	0	0	114
splice_region_variant	ACT	C	T	0	15	true	false	non-CpG transition	non-CpG	544	0	0	114
splice_region_variant	ACT	C	T	0	15	true	false	non-CpG transition	non-CpG	780	0	0	114
splice_region_variant	ACT	C	T	0	15	true	false	non-CpG transition	non-CpG	1000	0	0	114
splice_region_variant	ACT	C	T	0	15	true	false	non-CpG transition	non-CpG	1738	0	0	114
splice_region_variant	ACT	C	T	0	15	true	false	non-CpG transition	non-CpG	2000	0	0	114
splice_region_variant	ACT	C	T	0	15	true	false	non-CpG transition	non-CpG	4359	0	0	114
splice_region_variant	ACT	C	T	0	15	true	false	non-CpG transition	non-CpG	5000	0	0	114
splice_region_variant	ACT	C	T	0	15	true	false	non-CpG transition	non-CpG	7718	0	0	114
splice_region_variant	ACT	C	T	0	15	true	false	non-CpG transition	non-CpG	10000	0	0	114
splice_region_variant	ACT	C	T	0	15	true	false	non-CpG transition	non-CpG	15000	1	1	114
splice_region_variant	ACT	C	T	0	15	true	false	non-CpG transition	non-CpG	15708	1	1	114
splice_region_variant	ACT	C	T	0	16	true	false	non-CpG transition	non-CpG	10	0	0	128
splice_region_variant	ACT	C	T	0	16	true	false	non-CpG transition	non-CpG	20	0	0	128
splice_region_variant	ACT	C	T	0	16	true	false	non-CpG transition	non-CpG	50	1	1	128
splice_region_variant	ACT	C	T	0	16	true	false	non-CpG transition	non-CpG	100	1	1	128
splice_region_variant	ACT	C	T	0	16	true	false	non-CpG transition	non-CpG	145	1	1	128
splice_region_variant	ACT	C	T	0	16	true	false	non-CpG transition	non-CpG	200	1	1	128
splice_region_variant	ACT	C	T	0	16	true	false	non-CpG transition	non-CpG	424	1	1	128
splice_region_variant	ACT	C	T	0	16	true	false	non-CpG transition	non-CpG	500	1	1	128
splice_region_variant	ACT	C	T	0	16	true	false	non-CpG transition	non-CpG	544	1	1	128
splice_region_variant	ACT	C	T	0	16	true	false	non-CpG transition	non-CpG	780	2	2	128
splice_region_variant	ACT	C	T	0	16	true	false	non-CpG transition	non-CpG	1000	2	2	128
splice_region_variant	ACT	C	T	0	16	true	false	non-CpG transition	non-CpG	1738	2	2	128
splice_region_variant	ACT	C	T	0	16	true	false	non-CpG transition	non-CpG	2000	2	2	128
splice_region_variant	ACT	C	T	0	16	true	false	non-CpG transition	non-CpG	4359	1	2	128
splice_region_variant	ACT	C	T	0	16	true	false	non-CpG transition	non-CpG	5000	1	2	128
splice_region_variant	ACT	C	T	0	16	true	false	non-CpG transition	non-CpG	7718	1	2	128
splice_region_variant	ACT	C	T	0	16	true	false	non-CpG transition	non-CpG	10000	1	2	128
splice_region_variant	ACT	C	T	0	16	true	false	non-CpG transition	non-CpG	15000	1	2	128
splice_region_variant	ACT	C	T	0	16	true	false	non-CpG transition	non-CpG	15708	1	2	128
splice_region_variant	ACT	C	T	0	17	true	false	non-CpG transition	non-CpG	10	0	0	154
splice_region_variant	ACT	C	T	0	17	true	false	non-CpG transition	non-CpG	20	0	0	154
splice_region_variant	ACT	C	T	0	17	true	false	non-CpG transition	non-CpG	50	0	0	154
splice_region_variant	ACT	C	T	0	17	true	false	non-CpG transition	non-CpG	100	0	0	154
splice_region_variant	ACT	C	T	0	17	true	false	non-CpG transition	non-CpG	145	0	0	154
splice_region_variant	ACT	C	T	0	17	true	false	non-CpG transition	non-CpG	200	0	0	154
splice_region_variant	ACT	C	T	0	17	true	false	non-CpG transition	non-CpG	424	0	0	154
splice_region_variant	ACT	C	T	0	17	true	false	non-CpG transition	non-CpG	500	0	0	154
splice_region_variant	ACT	C	T	0	17	true	false	non-CpG transition	non-CpG	544	0	0	154
splice_region_variant	ACT	C	T	0	17	true	false	non-CpG transition	non-CpG	780	0	0	154
splice_region_variant	ACT	C	T	0	17	true	false	non-CpG transition	non-CpG	1000	0	0	154
splice_region_variant	ACT	C	T	0	17	true	false	non-CpG transition	non-CpG	1738	0	0	154
splice_region_variant	ACT	C	T	0	17	true	false	non-CpG transition	non-CpG	2000	0	0	154
splice_region_variant	ACT	C	T	0	17	true	false	non-CpG transition	non-CpG	4359	0	0	154
splice_region_variant	ACT	C	T	0	17	true	false	non-CpG transition	non-CpG	5000	0	0	154
splice_region_variant	ACT	C	T	0	17	true	false	non-CpG transition	non-CpG	7718	0	0	154
splice_region_variant	ACT	C	T	0	17	true	false	non-CpG transition	non-CpG	10000	2	2	154
splice_region_variant	ACT	C	T	0	17	true	false	non-CpG transition	non-CpG	15000	0	2	154
splice_region_variant	ACT	C	T	0	17	true	false	non-CpG transition	non-CpG	15708	0	2	154
splice_region_variant	ACT	C	T	0	18	true	false	non-CpG transition	non-CpG	10	0	0	296
splice_region_variant	ACT	C	T	0	18	true	false	non-CpG transition	non-CpG	20	0	0	296
splice_region_variant	ACT	C	T	0	18	true	false	non-CpG transition	non-CpG	50	0	0	296
splice_region_variant	ACT	C	T	0	18	true	false	non-CpG transition	non-CpG	100	0	0	296
splice_region_variant	ACT	C	T	0	18	true	false	non-CpG transition	non-CpG	145	0	0	296
splice_region_variant	ACT	C	T	0	18	true	false	non-CpG transition	non-CpG	200	0	0	296
splice_region_variant	ACT	C	T	0	18	true	false	non-CpG transition	non-CpG	424	0	0	296
splice_region_variant	ACT	C	T	0	18	true	false	non-CpG transition	non-CpG	500	0	0	296
splice_region_variant	ACT	C	T	0	18	true	false	non-CpG transition	non-CpG	544	0	0	296
splice_region_variant	ACT	C	T	0	18	true	false	non-CpG transition	non-CpG	780	0	0	296
splice_region_variant	ACT	C	T	0	18	true	false	non-CpG transition	non-CpG	1000	0	0	296
splice_region_variant	ACT	C	T	0	18	true	false	non-CpG transition	non-CpG	1738	0	0	296
splice_region_variant	ACT	C	T	0	18	true	false	non-CpG transition	non-CpG	2000	0	0	296
splice_region_variant	ACT	C	T	0	18	true	false	non-CpG transition	non-CpG	4359	3	3	296
splice_region_variant	ACT	C	T	0	18	true	false	non-CpG transition	non-CpG	5000	3	3	296
splice_region_variant	ACT	C	T	0	18	true	false	non-CpG transition	non-CpG	7718	1	3	296
splice_region_variant	ACT	C	T	0	18	true	false	non-CpG transition	non-CpG	10000	1	4	296
splice_region_variant	ACT	C	T	0	18	true	false	non-CpG transition	non-CpG	15000	1	4	296
splice_region_variant	ACT	C	T	0	18	true	false	non-CpG transition	non-CpG	15708	1	4	296
splice_region_variant	ACT	C	T	0	19	true	false	non-CpG transition	non-CpG	10	1	1	910
splice_region_variant	ACT	C	T	0	19	true	false	non-CpG transition	non-CpG	20	0	1	910
splice_region_variant	ACT	C	T	0	19	true	false	non-CpG transition	non-CpG	50	0	1	910
splice_region_variant	ACT	C	T	0	19	true	false	non-CpG transition	non-CpG	100	0	1	910
splice_region_variant	ACT	C	T	0	19	true	false	non-CpG transition	non-CpG	145	0	1	910
splice_region_variant	ACT	C	T	0	19	true	false	non-CpG transition	non-CpG	200	0	1	910
splice_region_variant	ACT	C	T	0	19	true	false	non-CpG transition	non-CpG	424	0	1	910
splice_region_variant	ACT	C	T	0	19	true	false	non-CpG transition	non-CpG	500	0	1	910
splice_region_variant	ACT	C	T	0	19	true	false	non-CpG transition	non-CpG	544	0	1	910
splice_region_variant	ACT	C	T	0	19	true	false	non-CpG transition	non-CpG	780	3	4	910
splice_region_variant	ACT	C	T	0	19	true	false	non-CpG transition	non-CpG	1000	3	4	910
splice_region_variant	ACT	C	T	0	19	true	false	non-CpG transition	non-CpG	1738	3	4	910
splice_region_variant	ACT	C	T	0	19	true	false	non-CpG transition	non-CpG	2000	3	4	910
splice_region_variant	ACT	C	T	0	19	true	false	non-CpG transition	non-CpG	4359	9	10	910
splice_region_variant	ACT	C	T	0	19	true	false	non-CpG transition	non-CpG	5000	9	10	910
splice_region_variant	ACT	C	T	0	19	true	false	non-CpG transition	non-CpG	7718	9	11	910
splice_region_variant	ACT	C	T	0	19	true	false	non-CpG transition	non-CpG	10000	12	14	910
splice_region_variant	ACT	C	T	0	19	true	false	non-CpG transition	non-CpG	15000	13	17	910
splice_region_variant	ACT	C	T	0	19	true	false	non-CpG transition	non-CpG	15708	15	19	910
splice_region_variant	ACT	C	T	0	20	true	false	non-CpG transition	non-CpG	10	0	1	1695
splice_region_variant	ACT	C	T	0	20	true	false	non-CpG transition	non-CpG	20	1	2	1695
splice_region_variant	ACT	C	T	0	20	true	false	non-CpG transition	non-CpG	50	2	3	1695
splice_region_variant	ACT	C	T	0	20	true	false	non-CpG transition	non-CpG	100	1	5	1695
splice_region_variant	ACT	C	T	0	20	true	false	non-CpG transition	non-CpG	145	1	5	1695
splice_region_variant	ACT	C	T	0	20	true	false	non-CpG transition	non-CpG	200	4	8	1695
splice_region_variant	ACT	C	T	0	20	true	false	non-CpG transition	non-CpG	424	2	10	1695
splice_region_variant	ACT	C	T	0	20	true	false	non-CpG transition	non-CpG	500	2	10	1695
splice_region_variant	ACT	C	T	0	20	true	false	non-CpG transition	non-CpG	544	3	11	1695
splice_region_variant	ACT	C	T	0	20	true	false	non-CpG transition	non-CpG	780	3	11	1695
splice_region_variant	ACT	C	T	0	20	true	false	non-CpG transition	non-CpG	1000	3	11	1695
splice_region_variant	ACT	C	T	0	20	true	false	non-CpG transition	non-CpG	1738	5	14	1695
splice_region_variant	ACT	C	T	0	20	true	false	non-CpG transition	non-CpG	2000	5	15	1695
splice_region_variant	ACT	C	T	0	20	true	false	non-CpG transition	non-CpG	4359	10	21	1695
splice_region_variant	ACT	C	T	0	20	true	false	non-CpG transition	non-CpG	5000	8	21	1695
splice_region_variant	ACT	C	T	0	20	true	false	non-CpG transition	non-CpG	7718	16	30	1695
splice_region_variant	ACT	C	T	0	20	true	false	non-CpG transition	non-CpG	10000	16	32	1695
splice_region_variant	ACT	C	T	0	20	true	false	non-CpG transition	non-CpG	15000	25	42	1695
splice_region_variant	ACT	C	T	0	20	true	false	non-CpG transition	non-CpG	15708	25	42	1695
splice_region_variant	ACT	C	T	0	21	true	false	non-CpG transition	non-CpG	10	0	1	925
splice_region_variant	ACT	C	T	0	21	true	false	non-CpG transition	non-CpG	20	0	1	925
splice_region_variant	ACT	C	T	0	21	true	false	non-CpG transition	non-CpG	50	1	2	925
splice_region_variant	ACT	C	T	0	21	true	false	non-CpG transition	non-CpG	100	0	2	925
splice_region_variant	ACT	C	T	0	21	true	false	non-CpG transition	non-CpG	145	2	4	925
splice_region_variant	ACT	C	T	0	21	true	false	non-CpG transition	non-CpG	200	3	5	925
splice_region_variant	ACT	C	T	0	21	true	false	non-CpG transition	non-CpG	424	1	5	925
splice_region_variant	ACT	C	T	0	21	true	false	non-CpG transition	non-CpG	500	1	5	925
splice_region_variant	ACT	C	T	0	21	true	false	non-CpG transition	non-CpG	544	1	5	925
splice_region_variant	ACT	C	T	0	21	true	false	non-CpG transition	non-CpG	780	1	5	925
splice_region_variant	ACT	C	T	0	21	true	false	non-CpG transition	non-CpG	1000	2	6	925
splice_region_variant	ACT	C	T	0	21	true	false	non-CpG transition	non-CpG	1738	2	7	925
splice_region_variant	ACT	C	T	0	21	true	false	non-CpG transition	non-CpG	2000	1	7	925
splice_region_variant	ACT	C	T	0	21	true	false	non-CpG transition	non-CpG	4359	5	12	925
splice_region_variant	ACT	C	T	0	21	true	false	non-CpG transition	non-CpG	5000	4	12	925
splice_region_variant	ACT	C	T	0	21	true	false	non-CpG transition	non-CpG	7718	10	19	925
splice_region_variant	ACT	C	T	0	21	true	false	non-CpG transition	non-CpG	10000	10	19	925
splice_region_variant	ACT	C	T	0	21	true	false	non-CpG transition	non-CpG	15000	11	22	925
splice_region_variant	ACT	C	T	0	21	true	false	non-CpG transition	non-CpG	15708	13	24	925
splice_region_variant	ACT	C	T	0	22	true	false	non-CpG transition	non-CpG	10	1	1	299
splice_region_variant	ACT	C	T	0	22	true	false	non-CpG transition	non-CpG	20	1	1	299
splice_region_variant	ACT	C	T	0	22	true	false	non-CpG transition	non-CpG	50	2	2	299
splice_region_variant	ACT	C	T	0	22	true	false	non-CpG transition	non-CpG	100	0	2	299
splice_region_variant	ACT	C	T	0	22	true	false	non-CpG transition	non-CpG	145	0	2	299
splice_region_variant	ACT	C	T	0	22	true	false	non-CpG transition	non-CpG	200	0	2	299
splice_region_variant	ACT	C	T	0	22	true	false	non-CpG transition	non-CpG	424	0	2	299
splice_region_variant	ACT	C	T	0	22	true	false	non-CpG transition	non-CpG	500	0	2	299
splice_region_variant	ACT	C	T	0	22	true	false	non-CpG transition	non-CpG	544	0	2	299
splice_region_variant	ACT	C	T	0	22	true	false	non-CpG transition	non-CpG	780	1	3	299
splice_region_variant	ACT	C	T	0	22	true	false	non-CpG transition	non-CpG	1000	1	3	299
splice_region_variant	ACT	C	T	0	22	true	false	non-CpG transition	non-CpG	1738	1	3	299
splice_region_variant	ACT	C	T	0	22	true	false	non-CpG transition	non-CpG	2000	1	3	299
splice_region_variant	ACT	C	T	0	22	true	false	non-CpG transition	non-CpG	4359	3	5	299
splice_region_variant	ACT	C	T	0	22	true	false	non-CpG transition	non-CpG	5000	3	5	299
splice_region_variant	ACT	C	T	0	22	true	false	non-CpG transition	non-CpG	7718	3	6	299
splice_region_variant	ACT	C	T	0	22	true	false	non-CpG transition	non-CpG	10000	3	6	299
splice_region_variant	ACT	C	T	0	22	true	false	non-CpG transition	non-CpG	15000	4	7	299
splice_region_variant	ACT	C	T	0	22	true	false	non-CpG transition	non-CpG	15708	4	7	299
splice_region_variant	ACT	C	T	0	23	true	false	non-CpG transition	non-CpG	10	0	2	413
splice_region_variant	ACT	C	T	0	23	true	false	non-CpG transition	non-CpG	20	0	2	413
splice_region_variant	ACT	C	T	0	23	true	false	non-CpG transition	non-CpG	50	0	2	413
splice_region_variant	ACT	C	T	0	23	true	false	non-CpG transition	non-CpG	100	0	2	413
splice_region_variant	ACT	C	T	0	23	true	false	non-CpG transition	non-CpG	145	0	2	413
splice_region_variant	ACT	C	T	0	23	true	false	non-CpG transition	non-CpG	200	0	2	413
splice_region_variant	ACT	C	T	0	23	true	false	non-CpG transition	non-CpG	424	0	2	413
splice_region_variant	ACT	C	T	0	23	true	false	non-CpG transition	non-CpG	500	0	2	413
splice_region_variant	ACT	C	T	0	23	true	false	non-CpG transition	non-CpG	544	0	2	413
splice_region_variant	ACT	C	T	0	23	true	false	non-CpG transition	non-CpG	780	0	2	413
splice_region_variant	ACT	C	T	0	23	true	false	non-CpG transition	non-CpG	1000	0	2	413
splice_region_variant	ACT	C	T	0	23	true	false	non-CpG transition	non-CpG	1738	1	4	413
splice_region_variant	ACT	C	T	0	23	true	false	non-CpG transition	non-CpG	2000	2	5	413
splice_region_variant	ACT	C	T	0	23	true	false	non-CpG transition	non-CpG	4359	6	10	413
splice_region_variant	ACT	C	T	0	23	true	false	non-CpG transition	non-CpG	5000	5	10	413
splice_region_variant	ACT	C	T	0	23	true	false	non-CpG transition	non-CpG	7718	9	14	413
splice_region_variant	ACT	C	T	0	23	true	false	non-CpG transition	non-CpG	10000	8	14	413
splice_region_variant	ACT	C	T	0	23	true	false	non-CpG transition	non-CpG	15000	8	15	413
splice_region_variant	ACT	C	T	0	23	true	false	non-CpG transition	non-CpG	15708	8	15	413
splice_region_variant	ACT	C	T	0	24	true	false	non-CpG transition	non-CpG	10	0	0	529
splice_region_variant	ACT	C	T	0	24	true	false	non-CpG transition	non-CpG	20	0	0	529
splice_region_variant	ACT	C	T	0	24	true	false	non-CpG transition	non-CpG	50	0	0	529
splice_region_variant	ACT	C	T	0	24	true	false	non-CpG transition	non-CpG	100	0	0	529
splice_region_variant	ACT	C	T	0	24	true	false	non-CpG transition	non-CpG	145	0	0	529
splice_region_variant	ACT	C	T	0	24	true	false	non-CpG transition	non-CpG	200	0	0	529
splice_region_variant	ACT	C	T	0	24	true	false	non-CpG transition	non-CpG	424	1	1	529
splice_region_variant	ACT	C	T	0	24	true	false	non-CpG transition	non-CpG	500	1	1	529
splice_region_variant	ACT	C	T	0	24	true	false	non-CpG transition	non-CpG	544	2	2	529
splice_region_variant	ACT	C	T	0	24	true	false	non-CpG transition	non-CpG	780	3	4	529
splice_region_variant	ACT	C	T	0	24	true	false	non-CpG transition	non-CpG	1000	3	4	529
splice_region_variant	ACT	C	T	0	24	true	false	non-CpG transition	non-CpG	1738	2	4	529
splice_region_variant	ACT	C	T	0	24	true	false	non-CpG transition	non-CpG	2000	2	4	529
splice_region_variant	ACT	C	T	0	24	true	false	non-CpG transition	non-CpG	4359	6	8	529
splice_region_variant	ACT	C	T	0	24	true	false	non-CpG transition	non-CpG	5000	5	8	529
splice_region_variant	ACT	C	T	0	24	true	false	non-CpG transition	non-CpG	7718	7	10	529
splice_region_variant	ACT	C	T	0	24	true	false	non-CpG transition	non-CpG	10000	6	10	529
splice_region_variant	ACT	C	T	0	24	true	false	non-CpG transition	non-CpG	15000	8	13	529
splice_region_variant	ACT	C	T	0	24	true	false	non-CpG transition	non-CpG	15708	9	14	529
splice_region_variant	ACT	C	T	0	25	true	false	non-CpG transition	non-CpG	10	2	2	799
splice_region_variant	ACT	C	T	0	25	true	false	non-CpG transition	non-CpG	20	2	2	799
splice_region_variant	ACT	C	T	0	25	true	false	non-CpG transition	non-CpG	50	1	2	799
splice_region_variant	ACT	C	T	0	25	true	false	non-CpG transition	non-CpG	100	2	4	799
splice_region_variant	ACT	C	T	0	25	true	false	non-CpG transition	non-CpG	145	3	5	799
splice_region_variant	ACT	C	T	0	25	true	false	non-CpG transition	non-CpG	200	3	5	799
splice_region_variant	ACT	C	T	0	25	true	false	non-CpG transition	non-CpG	424	2	5	799
splice_region_variant	ACT	C	T	0	25	true	false	non-CpG transition	non-CpG	500	2	5	799
splice_region_variant	ACT	C	T	0	25	true	false	non-CpG transition	non-CpG	544	1	5	799
splice_region_variant	ACT	C	T	0	25	true	false	non-CpG transition	non-CpG	780	1	5	799
splice_region_variant	ACT	C	T	0	25	true	false	non-CpG transition	non-CpG	1000	1	5	799
splice_region_variant	ACT	C	T	0	25	true	false	non-CpG transition	non-CpG	1738	3	7	799
splice_region_variant	ACT	C	T	0	25	true	false	non-CpG transition	non-CpG	2000	4	8	799
splice_region_variant	ACT	C	T	0	25	true	false	non-CpG transition	non-CpG	4359	4	10	799
splice_region_variant	ACT	C	T	0	25	true	false	non-CpG transition	non-CpG	5000	5	12	799
splice_region_variant	ACT	C	T	0	25	true	false	non-CpG transition	non-CpG	7718	7	15	799
splice_region_variant	ACT	C	T	0	25	true	false	non-CpG transition	non-CpG	10000	9	18	799
splice_region_variant	ACT	C	T	0	25	true	false	non-CpG transition	non-CpG	15000	11	21	799
splice_region_variant	ACT	C	T	0	25	true	false	non-CpG transition	non-CpG	15708	12	22	799
splice_region_variant	ACT	C	T	0	26	true	false	non-CpG transition	non-CpG	10	0	0	1276
splice_region_variant	ACT	C	T	0	26	true	false	non-CpG transition	non-CpG	20	0	0	1276
splice_region_variant	ACT	C	T	0	26	true	false	non-CpG transition	non-CpG	50	0	1	1276
splice_region_variant	ACT	C	T	0	26	true	false	non-CpG transition	non-CpG	100	1	2	1276
splice_region_variant	ACT	C	T	0	26	true	false	non-CpG transition	non-CpG	145	0	2	1276
splice_region_variant	ACT	C	T	0	26	true	false	non-CpG transition	non-CpG	200	1	3	1276
splice_region_variant	ACT	C	T	0	26	true	false	non-CpG transition	non-CpG	424	2	4	1276
splice_region_variant	ACT	C	T	0	26	true	false	non-CpG transition	non-CpG	500	2	5	1276
splice_region_variant	ACT	C	T	0	26	true	false	non-CpG transition	non-CpG	544	2	5	1276
splice_region_variant	ACT	C	T	0	26	true	false	non-CpG transition	non-CpG	780	4	7	1276
splice_region_variant	ACT	C	T	0	26	true	false	non-CpG transition	non-CpG	1000	5	8	1276
splice_region_variant	ACT	C	T	0	26	true	false	non-CpG transition	non-CpG	1738	10	13	1276
splice_region_variant	ACT	C	T	0	26	true	false	non-CpG transition	non-CpG	2000	11	14	1276
splice_region_variant	ACT	C	T	0	26	true	false	non-CpG transition	non-CpG	4359	13	19	1276
splice_region_variant	ACT	C	T	0	26	true	false	non-CpG transition	non-CpG	5000	13	20	1276
splice_region_variant	ACT	C	T	0	26	true	false	non-CpG transition	non-CpG	7718	19	29	1276
splice_region_variant	ACT	C	T	0	26	true	false	non-CpG transition	non-CpG	10000	20	32	1276
splice_region_variant	ACT	C	T	0	26	true	false	non-CpG transition	non-CpG	15000	26	41	1276
splice_region_variant	ACT	C	T	0	26	true	false	non-CpG transition	non-CpG	15708	27	43	1276
splice_region_variant	ACT	C	T	0	27	true	false	non-CpG transition	non-CpG	10	0	1	2002
splice_region_variant	ACT	C	T	0	27	true	false	non-CpG transition	non-CpG	20	1	2	2002
splice_region_variant	ACT	C	T	0	27	true	false	non-CpG transition	non-CpG	50	3	5	2002
splice_region_variant	ACT	C	T	0	27	true	false	non-CpG transition	non-CpG	100	5	7	2002
splice_region_variant	ACT	C	T	0	27	true	false	non-CpG transition	non-CpG	145	6	8	2002
splice_region_variant	ACT	C	T	0	27	true	false	non-CpG transition	non-CpG	200	4	8	2002
splice_region_variant	ACT	C	T	0	27	true	false	non-CpG transition	non-CpG	424	5	10	2002
splice_region_variant	ACT	C	T	0	27	true	false	non-CpG transition	non-CpG	500	5	10	2002
splice_region_variant	ACT	C	T	0	27	true	false	non-CpG transition	non-CpG	544	5	10	2002
splice_region_variant	ACT	C	T	0	27	true	false	non-CpG transition	non-CpG	780	7	13	2002
splice_region_variant	ACT	C	T	0	27	true	false	non-CpG transition	non-CpG	1000	11	19	2002
splice_region_variant	ACT	C	T	0	27	true	false	non-CpG transition	non-CpG	1738	16	26	2002
splice_region_variant	ACT	C	T	0	27	true	false	non-CpG transition	non-CpG	2000	17	27	2002
splice_region_variant	ACT	C	T	0	27	true	false	non-CpG transition	non-CpG	4359	26	42	2002
splice_region_variant	ACT	C	T	0	27	true	false	non-CpG transition	non-CpG	5000	30	46	2002
splice_region_variant	ACT	C	T	0	27	true	false	non-CpG transition	non-CpG	7718	36	53	2002
splice_region_variant	ACT	C	T	0	27	true	false	non-CpG transition	non-CpG	10000	46	67	2002
splice_region_variant	ACT	C	T	0	27	true	false	non-CpG transition	non-CpG	15000	52	82	2002
splice_region_variant	ACT	C	T	0	27	true	false	non-CpG transition	non-CpG	15708	52	83	2002
splice_region_variant	ACT	C	T	0	28	true	false	non-CpG transition	non-CpG	10	2	5	3857
splice_region_variant	ACT	C	T	0	28	true	false	non-CpG transition	non-CpG	20	5	8	3857
splice_region_variant	ACT	C	T	0	28	true	false	non-CpG transition	non-CpG	50	2	9	3857
splice_region_variant	ACT	C	T	0	28	true	false	non-CpG transition	non-CpG	100	3	10	3857
splice_region_variant	ACT	C	T	0	28	true	false	non-CpG transition	non-CpG	145	5	12	3857
splice_region_variant	ACT	C	T	0	28	true	false	non-CpG transition	non-CpG	200	5	12	3857
splice_region_variant	ACT	C	T	0	28	true	false	non-CpG transition	non-CpG	424	8	18	3857
splice_region_variant	ACT	C	T	0	28	true	false	non-CpG transition	non-CpG	500	9	19	3857
splice_region_variant	ACT	C	T	0	28	true	false	non-CpG transition	non-CpG	544	10	20	3857
splice_region_variant	ACT	C	T	0	28	true	false	non-CpG transition	non-CpG	780	8	24	3857
splice_region_variant	ACT	C	T	0	28	true	false	non-CpG transition	non-CpG	1000	12	29	3857
splice_region_variant	ACT	C	T	0	28	true	false	non-CpG transition	non-CpG	1738	20	39	3857
splice_region_variant	ACT	C	T	0	28	true	false	non-CpG transition	non-CpG	2000	25	45	3857
splice_region_variant	ACT	C	T	0	28	true	false	non-CpG transition	non-CpG	4359	40	66	3857
splice_region_variant	ACT	C	T	0	28	true	false	non-CpG transition	non-CpG	5000	40	70	3857
splice_region_variant	ACT	C	T	0	28	true	false	non-CpG transition	non-CpG	7718	55	90	3857
splice_region_variant	ACT	C	T	0	28	true	false	non-CpG transition	non-CpG	10000	64	104	3857
splice_region_variant	ACT	C	T	0	28	true	false	non-CpG transition	non-CpG	15000	85	139	3857
splice_region_variant	ACT	C	T	0	28	true	false	non-CpG transition	non-CpG	15708	88	142	3857
splice_region_variant	ACT	C	T	0	29	true	false	non-CpG transition	non-CpG	10	1	4	9182
splice_region_variant	ACT	C	T	0	29	true	false	non-CpG transition	non-CpG	20	2	5	9182
splice_region_variant	ACT	C	T	0	29	true	false	non-CpG transition	non-CpG	50	9	13	9182
splice_region_variant	ACT	C	T	0	29	true	false	non-CpG transition	non-CpG	100	10	16	9182
splice_region_variant	ACT	C	T	0	29	true	false	non-CpG transition	non-CpG	145	10	18	9182
splice_region_variant	ACT	C	T	0	29	true	false	non-CpG transition	non-CpG	200	14	23	9182
splice_region_variant	ACT	C	T	0	29	true	false	non-CpG transition	non-CpG	424	21	38	9182
splice_region_variant	ACT	C	T	0	29	true	false	non-CpG transition	non-CpG	500	23	42	9182
splice_region_variant	ACT	C	T	0	29	true	false	non-CpG transition	non-CpG	544	22	43	9182
splice_region_variant	ACT	C	T	0	29	true	false	non-CpG transition	non-CpG	780	34	57	9182
splice_region_variant	ACT	C	T	0	29	true	false	non-CpG transition	non-CpG	1000	40	67	9182
splice_region_variant	ACT	C	T	0	29	true	false	non-CpG transition	non-CpG	1738	56	90	9182
splice_region_variant	ACT	C	T	0	29	true	false	non-CpG transition	non-CpG	2000	66	105	9182
splice_region_variant	ACT	C	T	0	29	true	false	non-CpG transition	non-CpG	4359	92	157	9182
splice_region_variant	ACT	C	T	0	29	true	false	non-CpG transition	non-CpG	5000	100	169	9182
splice_region_variant	ACT	C	T	0	29	true	false	non-CpG transition	non-CpG	7718	130	217	9182
splice_region_variant	ACT	C	T	0	29	true	false	non-CpG transition	non-CpG	10000	157	257	9182
splice_region_variant	ACT	C	T	0	29	true	false	non-CpG transition	non-CpG	15000	195	326	9182
splice_region_variant	ACT	C	T	0	29	true	false	non-CpG transition	non-CpG	15708	201	335	9182
splice_region_variant	ACT	C	T	0	30	true	false	non-CpG transition	non-CpG	10	3	16	20878
splice_region_variant	ACT	C	T	0	30	true	false	non-CpG transition	non-CpG	20	7	24	20878
splice_region_variant	ACT	C	T	0	30	true	false	non-CpG transition	non-CpG	50	9	35	20878
splice_region_variant	ACT	C	T	0	30	true	false	non-CpG transition	non-CpG	100	17	53	20878
splice_region_variant	ACT	C	T	0	30	true	false	non-CpG transition	non-CpG	145	25	62	20878
splice_region_variant	ACT	C	T	0	30	true	false	non-CpG transition	non-CpG	200	28	70	20878
splice_region_variant	ACT	C	T	0	30	true	false	non-CpG transition	non-CpG	424	44	95	20878
splice_region_variant	ACT	C	T	0	30	true	false	non-CpG transition	non-CpG	500	50	106	20878
splice_region_variant	ACT	C	T	0	30	true	false	non-CpG transition	non-CpG	544	54	114	20878
splice_region_variant	ACT	C	T	0	30	true	false	non-CpG transition	non-CpG	780	61	129	20878
splice_region_variant	ACT	C	T	0	30	true	false	non-CpG transition	non-CpG	1000	82	153	20878
splice_region_variant	ACT	C	T	0	30	true	false	non-CpG transition	non-CpG	1738	118	208	20878
splice_region_variant	ACT	C	T	0	30	true	false	non-CpG transition	non-CpG	2000	130	228	20878
splice_region_variant	ACT	C	T	0	30	true	false	non-CpG transition	non-CpG	4359	218	354	20878
splice_region_variant	ACT	C	T	0	30	true	false	non-CpG transition	non-CpG	5000	239	385	20878
splice_region_variant	ACT	C	T	0	30	true	false	non-CpG transition	non-CpG	7718	318	498	20878
splice_region_variant	ACT	C	T	0	30	true	false	non-CpG transition	non-CpG	10000	366	575	20878
splice_region_variant	ACT	C	T	0	30	true	false	non-CpG transition	non-CpG	15000	455	724	20878
splice_region_variant	ACT	C	T	0	30	true	false	non-CpG transition	non-CpG	15708	473	749	20878
splice_region_variant	ACT	C	T	0	31	true	false	non-CpG transition	non-CpG	10	8	32	29349
splice_region_variant	ACT	C	T	0	31	true	false	non-CpG transition	non-CpG	20	11	39	29349
splice_region_variant	ACT	C	T	0	31	true	false	non-CpG transition	non-CpG	50	17	57	29349
splice_region_variant	ACT	C	T	0	31	true	false	non-CpG transition	non-CpG	100	25	70	29349
splice_region_variant	ACT	C	T	0	31	true	false	non-CpG transition	non-CpG	145	29	83	29349
splice_region_variant	ACT	C	T	0	31	true	false	non-CpG transition	non-CpG	200	34	93	29349
splice_region_variant	ACT	C	T	0	31	true	false	non-CpG transition	non-CpG	424	69	140	29349
splice_region_variant	ACT	C	T	0	31	true	false	non-CpG transition	non-CpG	500	72	152	29349
splice_region_variant	ACT	C	T	0	31	true	false	non-CpG transition	non-CpG	544	72	157	29349
splice_region_variant	ACT	C	T	0	31	true	false	non-CpG transition	non-CpG	780	100	198	29349
splice_region_variant	ACT	C	T	0	31	true	false	non-CpG transition	non-CpG	1000	121	226	29349
splice_region_variant	ACT	C	T	0	31	true	false	non-CpG transition	non-CpG	1738	176	312	29349
splice_region_variant	ACT	C	T	0	31	true	false	non-CpG transition	non-CpG	2000	197	340	29349
splice_region_variant	ACT	C	T	0	31	true	false	non-CpG transition	non-CpG	4359	320	517	29349
splice_region_variant	ACT	C	T	0	31	true	false	non-CpG transition	non-CpG	5000	340	559	29349
splice_region_variant	ACT	C	T	0	31	true	false	non-CpG transition	non-CpG	7718	431	706	29349
splice_region_variant	ACT	C	T	0	31	true	false	non-CpG transition	non-CpG	10000	498	824	29349
splice_region_variant	ACT	C	T	0	31	true	false	non-CpG transition	non-CpG	15000	618	1051	29349
splice_region_variant	ACT	C	T	0	31	true	false	non-CpG transition	non-CpG	15708	650	1090	29349
splice_region_variant	ACT	C	T	0	32	true	false	non-CpG transition	non-CpG	10	8	19	20815
splice_region_variant	ACT	C	T	0	32	true	false	non-CpG transition	non-CpG	20	4	21	20815
splice_region_variant	ACT	C	T	0	32	true	false	non-CpG transition	non-CpG	50	18	43	20815
splice_region_variant	ACT	C	T	0	32	true	false	non-CpG transition	non-CpG	100	25	58	20815
splice_region_variant	ACT	C	T	0	32	true	false	non-CpG transition	non-CpG	145	27	64	20815
splice_region_variant	ACT	C	T	0	32	true	false	non-CpG transition	non-CpG	200	31	77	20815
splice_region_variant	ACT	C	T	0	32	true	false	non-CpG transition	non-CpG	424	45	103	20815
splice_region_variant	ACT	C	T	0	32	true	false	non-CpG transition	non-CpG	500	47	111	20815
splice_region_variant	ACT	C	T	0	32	true	false	non-CpG transition	non-CpG	544	49	114	20815
splice_region_variant	ACT	C	T	0	32	true	false	non-CpG transition	non-CpG	780	62	138	20815
splice_region_variant	ACT	C	T	0	32	true	false	non-CpG transition	non-CpG	1000	70	154	20815
splice_region_variant	ACT	C	T	0	32	true	false	non-CpG transition	non-CpG	1738	113	212	20815
splice_region_variant	ACT	C	T	0	32	true	false	non-CpG transition	non-CpG	2000	123	227	20815
splice_region_variant	ACT	C	T	0	32	true	false	non-CpG transition	non-CpG	4359	197	337	20815
splice_region_variant	ACT	C	T	0	32	true	false	non-CpG transition	non-CpG	5000	218	368	20815
splice_region_variant	ACT	C	T	0	32	true	false	non-CpG transition	non-CpG	7718	276	462	20815
splice_region_variant	ACT	C	T	0	32	true	false	non-CpG transition	non-CpG	10000	353	551	20815
splice_region_variant	ACT	C	T	0	32	true	false	non-CpG transition	non-CpG	15000	463	714	20815
splice_region_variant	ACT	C	T	0	32	true	false	non-CpG transition	non-CpG	15708	474	735	20815
splice_region_variant	ACT	C	T	0	33	true	false	non-CpG transition	non-CpG	10	4	9	7015
splice_region_variant	ACT	C	T	0	33	true	false	non-CpG transition	non-CpG	20	4	10	7015
splice_region_variant	ACT	C	T	0	33	true	false	non-CpG transition	non-CpG	50	3	11	7015
splice_region_variant	ACT	C	T	0	33	true	false	non-CpG transition	non-CpG	100	6	15	7015
splice_region_variant	ACT	C	T	0	33	true	false	non-CpG transition	non-CpG	145	8	19	7015
splice_region_variant	ACT	C	T	0	33	true	false	non-CpG transition	non-CpG	200	11	22	7015
splice_region_variant	ACT	C	T	0	33	true	false	non-CpG transition	non-CpG	424	20	38	7015
splice_region_variant	ACT	C	T	0	33	true	false	non-CpG transition	non-CpG	500	19	41	7015
splice_region_variant	ACT	C	T	0	33	true	false	non-CpG transition	non-CpG	544	20	42	7015
splice_region_variant	ACT	C	T	0	33	true	false	non-CpG transition	non-CpG	780	28	51	7015
splice_region_variant	ACT	C	T	0	33	true	false	non-CpG transition	non-CpG	1000	34	58	7015
splice_region_variant	ACT	C	T	0	33	true	false	non-CpG transition	non-CpG	1738	49	81	7015
splice_region_variant	ACT	C	T	0	33	true	false	non-CpG transition	non-CpG	2000	49	86	7015
splice_region_variant	ACT	C	T	0	33	true	false	non-CpG transition	non-CpG	4359	80	130	7015
splice_region_variant	ACT	C	T	0	33	true	false	non-CpG transition	non-CpG	5000	87	144	7015
splice_region_variant	ACT	C	T	0	33	true	false	non-CpG transition	non-CpG	7718	101	170	7015
splice_region_variant	ACT	C	T	0	33	true	false	non-CpG transition	non-CpG	10000	121	197	7015
splice_region_variant	ACT	C	T	0	33	true	false	non-CpG transition	non-CpG	15000	148	250	7015
splice_region_variant	ACT	C	T	0	33	true	false	non-CpG transition	non-CpG	15708	156	260	7015
splice_region_variant	ACT	C	T	0	34	true	false	non-CpG transition	non-CpG	10	0	1	1295
splice_region_variant	ACT	C	T	0	34	true	false	non-CpG transition	non-CpG	20	1	2	1295
splice_region_variant	ACT	C	T	0	34	true	false	non-CpG transition	non-CpG	50	0	2	1295
splice_region_variant	ACT	C	T	0	34	true	false	non-CpG transition	non-CpG	100	0	2	1295
splice_region_variant	ACT	C	T	0	34	true	false	non-CpG transition	non-CpG	145	0	2	1295
splice_region_variant	ACT	C	T	0	34	true	false	non-CpG transition	non-CpG	200	2	4	1295
splice_region_variant	ACT	C	T	0	34	true	false	non-CpG transition	non-CpG	424	1	5	1295
splice_region_variant	ACT	C	T	0	34	true	false	non-CpG transition	non-CpG	500	2	6	1295
splice_region_variant	ACT	C	T	0	34	true	false	non-CpG transition	non-CpG	544	2	6	1295
splice_region_variant	ACT	C	T	0	34	true	false	non-CpG transition	non-CpG	780	5	9	1295
splice_region_variant	ACT	C	T	0	34	true	false	non-CpG transition	non-CpG	1000	5	9	1295
splice_region_variant	ACT	C	T	0	34	true	false	non-CpG transition	non-CpG	1738	5	10	1295
splice_region_variant	ACT	C	T	0	34	true	false	non-CpG transition	non-CpG	2000	5	10	1295
splice_region_variant	ACT	C	T	0	34	true	false	non-CpG transition	non-CpG	4359	13	18	1295
splice_region_variant	ACT	C	T	0	34	true	false	non-CpG transition	non-CpG	5000	14	20	1295
splice_region_variant	ACT	C	T	0	34	true	false	non-CpG transition	non-CpG	7718	22	30	1295
splice_region_variant	ACT	C	T	0	34	true	false	non-CpG transition	non-CpG	10000	26	35	1295
splice_region_variant	ACT	C	T	0	34	true	false	non-CpG transition	non-CpG	15000	34	48	1295
splice_region_variant	ACT	C	T	0	34	true	false	non-CpG transition	non-CpG	15708	36	50	1295
splice_region_variant	ACT	C	T	0	35	true	false	non-CpG transition	non-CpG	10	0	0	166
splice_region_variant	ACT	C	T	0	35	true	false	non-CpG transition	non-CpG	20	0	0	166
splice_region_variant	ACT	C	T	0	35	true	false	non-CpG transition	non-CpG	50	0	0	166
splice_region_variant	ACT	C	T	0	35	true	false	non-CpG transition	non-CpG	100	0	0	166
splice_region_variant	ACT	C	T	0	35	true	false	non-CpG transition	non-CpG	145	0	0	166
splice_region_variant	ACT	C	T	0	35	true	false	non-CpG transition	non-CpG	200	0	0	166
splice_region_variant	ACT	C	T	0	35	true	false	non-CpG transition	non-CpG	424	0	0	166
splice_region_variant	ACT	C	T	0	35	true	false	non-CpG transition	non-CpG	500	0	0	166
splice_region_variant	ACT	C	T	0	35	true	false	non-CpG transition	non-CpG	544	0	0	166
splice_region_variant	ACT	C	T	0	35	true	false	non-CpG transition	non-CpG	780	0	0	166
splice_region_variant	ACT	C	T	0	35	true	false	non-CpG transition	non-CpG	1000	1	1	166
splice_region_variant	ACT	C	T	0	35	true	false	non-CpG transition	non-CpG	1738	3	3	166
splice_region_variant	ACT	C	T	0	35	true	false	non-CpG transition	non-CpG	2000	3	3	166
splice_region_variant	ACT	C	T	0	35	true	false	non-CpG transition	non-CpG	4359	4	4	166
splice_region_variant	ACT	C	T	0	35	true	false	non-CpG transition	non-CpG	5000	4	4	166
splice_region_variant	ACT	C	T	0	35	true	false	non-CpG transition	non-CpG	7718	5	5	166
splice_region_variant	ACT	C	T	0	35	true	false	non-CpG transition	non-CpG	10000	6	6	166
splice_region_variant	ACT	C	T	0	35	true	false	non-CpG transition	non-CpG	15000	6	9	166
splice_region_variant	ACT	C	T	0	35	true	false	non-CpG transition	non-CpG	15708	6	9	166
splice_region_variant	ACT	C	T	0	36	true	false	non-CpG transition	non-CpG	10	0	0	67
splice_region_variant	ACT	C	T	0	36	true	false	non-CpG transition	non-CpG	20	0	0	67
splice_region_variant	ACT	C	T	0	36	true	false	non-CpG transition	non-CpG	50	0	0	67
splice_region_variant	ACT	C	T	0	36	true	false	non-CpG transition	non-CpG	100	0	0	67
splice_region_variant	ACT	C	T	0	36	true	false	non-CpG transition	non-CpG	145	0	0	67
splice_region_variant	ACT	C	T	0	36	true	false	non-CpG transition	non-CpG	200	0	0	67
splice_region_variant	ACT	C	T	0	36	true	false	non-CpG transition	non-CpG	424	0	0	67
splice_region_variant	ACT	C	T	0	36	true	false	non-CpG transition	non-CpG	500	0	0	67
splice_region_variant	ACT	C	T	0	36	true	false	non-CpG transition	non-CpG	544	0	0	67
splice_region_variant	ACT	C	T	0	36	true	false	non-CpG transition	non-CpG	780	0	0	67
splice_region_variant	ACT	C	T	0	36	true	false	non-CpG transition	non-CpG	1000	0	0	67
splice_region_variant	ACT	C	T	0	36	true	false	non-CpG transition	non-CpG	1738	0	0	67
splice_region_variant	ACT	C	T	0	36	true	false	non-CpG transition	non-CpG	2000	0	0	67
splice_region_variant	ACT	C	T	0	36	true	false	non-CpG transition	non-CpG	4359	0	0	67
splice_region_variant	ACT	C	T	0	36	true	false	non-CpG transition	non-CpG	5000	0	0	67
splice_region_variant	ACT	C	T	0	36	true	false	non-CpG transition	non-CpG	7718	0	0	67
splice_region_variant	ACT	C	T	0	36	true	false	non-CpG transition	non-CpG	10000	1	1	67
splice_region_variant	ACT	C	T	0	36	true	false	non-CpG transition	non-CpG	15000	1	1	67
splice_region_variant	ACT	C	T	0	36	true	false	non-CpG transition	non-CpG	15708	1	1	67
splice_region_variant	ACT	C	T	0	38	true	false	non-CpG transition	non-CpG	10	0	0	31
splice_region_variant	ACT	C	T	0	38	true	false	non-CpG transition	non-CpG	20	1	1	31
splice_region_variant	ACT	C	T	0	38	true	false	non-CpG transition	non-CpG	50	1	1	31
splice_region_variant	ACT	C	T	0	38	true	false	non-CpG transition	non-CpG	100	1	1	31
splice_region_variant	ACT	C	T	0	38	true	false	non-CpG transition	non-CpG	145	1	1	31
splice_region_variant	ACT	C	T	0	38	true	false	non-CpG transition	non-CpG	200	0	1	31
splice_region_variant	ACT	C	T	0	38	true	false	non-CpG transition	non-CpG	424	0	1	31
splice_region_variant	ACT	C	T	0	38	true	false	non-CpG transition	non-CpG	500	0	1	31
splice_region_variant	ACT	C	T	0	38	true	false	non-CpG transition	non-CpG	544	0	1	31
splice_region_variant	ACT	C	T	0	38	true	false	non-CpG transition	non-CpG	780	0	1	31
splice_region_variant	ACT	C	T	0	38	true	false	non-CpG transition	non-CpG	1000	0	1	31
splice_region_variant	ACT	C	T	0	38	true	false	non-CpG transition	non-CpG	1738	0	1	31
splice_region_variant	ACT	C	T	0	38	true	false	non-CpG transition	non-CpG	2000	0	1	31
splice_region_variant	ACT	C	T	0	38	true	false	non-CpG transition	non-CpG	4359	2	3	31
splice_region_variant	ACT	C	T	0	38	true	false	non-CpG transition	non-CpG	5000	2	3	31
splice_region_variant	ACT	C	T	0	38	true	false	non-CpG transition	non-CpG	7718	2	3	31
splice_region_variant	ACT	C	T	0	38	true	false	non-CpG transition	non-CpG	10000	2	3	31
splice_region_variant	ACT	C	T	0	38	true	false	non-CpG transition	non-CpG	15000	2	3	31
splice_region_variant	ACT	C	T	0	38	true	false	non-CpG transition	non-CpG	15708	2	3	31
splice_region_variant	ACT	C	T	0	39	true	false	non-CpG transition	non-CpG	10	0	0	24
splice_region_variant	ACT	C	T	0	39	true	false	non-CpG transition	non-CpG	20	0	0	24
splice_region_variant	ACT	C	T	0	39	true	false	non-CpG transition	non-CpG	50	0	0	24
splice_region_variant	ACT	C	T	0	39	true	false	non-CpG transition	non-CpG	100	0	0	24
splice_region_variant	ACT	C	T	0	39	true	false	non-CpG transition	non-CpG	145	0	0	24
splice_region_variant	ACT	C	T	0	39	true	false	non-CpG transition	non-CpG	200	0	0	24
splice_region_variant	ACT	C	T	0	39	true	false	non-CpG transition	non-CpG	424	1	1	24
splice_region_variant	ACT	C	T	0	39	true	false	non-CpG transition	non-CpG	500	0	1	24
splice_region_variant	ACT	C	T	0	39	true	false	non-CpG transition	non-CpG	544	0	1	24
splice_region_variant	ACT	C	T	0	39	true	false	non-CpG transition	non-CpG	780	0	1	24
splice_region_variant	ACT	C	T	0	39	true	false	non-CpG transition	non-CpG	1000	0	1	24
splice_region_variant	ACT	C	T	0	39	true	false	non-CpG transition	non-CpG	1738	0	1	24
splice_region_variant	ACT	C	T	0	39	true	false	non-CpG transition	non-CpG	2000	0	1	24
splice_region_variant	ACT	C	T	0	39	true	false	non-CpG transition	non-CpG	4359	0	1	24
splice_region_variant	ACT	C	T	0	39	true	false	non-CpG transition	non-CpG	5000	0	1	24
splice_region_variant	ACT	C	T	0	39	true	false	non-CpG transition	non-CpG	7718	0	1	24
splice_region_variant	ACT	C	T	0	39	true	false	non-CpG transition	non-CpG	10000	0	1	24
splice_region_variant	ACT	C	T	0	39	true	false	non-CpG transition	non-CpG	15000	0	1	24
splice_region_variant	ACT	C	T	0	39	true	false	non-CpG transition	non-CpG	15708	0	1	24
splice_region_variant	ACT	C	T	0	40	true	false	non-CpG transition	non-CpG	10	0	0	22
splice_region_variant	ACT	C	T	0	40	true	false	non-CpG transition	non-CpG	20	0	0	22
splice_region_variant	ACT	C	T	0	40	true	false	non-CpG transition	non-CpG	50	0	0	22
splice_region_variant	ACT	C	T	0	40	true	false	non-CpG transition	non-CpG	100	0	0	22
splice_region_variant	ACT	C	T	0	40	true	false	non-CpG transition	non-CpG	145	0	0	22
splice_region_variant	ACT	C	T	0	40	true	false	non-CpG transition	non-CpG	200	0	0	22
splice_region_variant	ACT	C	T	0	40	true	false	non-CpG transition	non-CpG	424	0	0	22
splice_region_variant	ACT	C	T	0	40	true	false	non-CpG transition	non-CpG	500	0	0	22
splice_region_variant	ACT	C	T	0	40	true	false	non-CpG transition	non-CpG	544	0	0	22
splice_region_variant	ACT	C	T	0	40	true	false	non-CpG transition	non-CpG	780	0	0	22
splice_region_variant	ACT	C	T	0	40	true	false	non-CpG transition	non-CpG	1000	0	0	22
splice_region_variant	ACT	C	T	0	40	true	false	non-CpG transition	non-CpG	1738	0	0	22
splice_region_variant	ACT	C	T	0	40	true	false	non-CpG transition	non-CpG	2000	0	0	22
splice_region_variant	ACT	C	T	0	40	true	false	non-CpG transition	non-CpG	4359	0	0	22
splice_region_variant	ACT	C	T	0	40	true	false	non-CpG transition	non-CpG	5000	0	0	22
splice_region_variant	ACT	C	T	0	40	true	false	non-CpG transition	non-CpG	7718	0	0	22
splice_region_variant	ACT	C	T	0	40	true	false	non-CpG transition	non-CpG	10000	1	1	22
splice_region_variant	ACT	C	T	0	40	true	false	non-CpG transition	non-CpG	15000	0	1	22
splice_region_variant	ACT	C	T	0	40	true	false	non-CpG transition	non-CpG	15708	0	1	22
splice_region_variant	ACT	C	T	0	41	true	false	non-CpG transition	non-CpG	10	0	0	20
splice_region_variant	ACT	C	T	0	41	true	false	non-CpG transition	non-CpG	20	0	0	20
splice_region_variant	ACT	C	T	0	41	true	false	non-CpG transition	non-CpG	50	0	0	20
splice_region_variant	ACT	C	T	0	41	true	false	non-CpG transition	non-CpG	100	0	0	20
splice_region_variant	ACT	C	T	0	41	true	false	non-CpG transition	non-CpG	145	0	0	20
splice_region_variant	ACT	C	T	0	41	true	false	non-CpG transition	non-CpG	200	0	0	20
splice_region_variant	ACT	C	T	0	41	true	false	non-CpG transition	non-CpG	424	0	0	20
splice_region_variant	ACT	C	T	0	41	true	false	non-CpG transition	non-CpG	500	0	0	20
splice_region_variant	ACT	C	T	0	41	true	false	non-CpG transition	non-CpG	544	0	0	20
splice_region_variant	ACT	C	T	0	41	true	false	non-CpG transition	non-CpG	780	0	0	20
splice_region_variant	ACT	C	T	0	41	true	false	non-CpG transition	non-CpG	1000	0	0	20
splice_region_variant	ACT	C	T	0	41	true	false	non-CpG transition	non-CpG	1738	0	0	20
splice_region_variant	ACT	C	T	0	41	true	false	non-CpG transition	non-CpG	2000	0	0	20
splice_region_variant	ACT	C	T	0	41	true	false	non-CpG transition	non-CpG	4359	1	1	20
splice_region_variant	ACT	C	T	0	41	true	false	non-CpG transition	non-CpG	5000	1	1	20
splice_region_variant	ACT	C	T	0	41	true	false	non-CpG transition	non-CpG	7718	1	1	20
splice_region_variant	ACT	C	T	0	41	true	false	non-CpG transition	non-CpG	10000	1	1	20
splice_region_variant	ACT	C	T	0	41	true	false	non-CpG transition	non-CpG	15000	0	1	20
splice_region_variant	ACT	C	T	0	41	true	false	non-CpG transition	non-CpG	15708	0	1	20
splice_region_variant	ACT	C	T	0	43	true	false	non-CpG transition	non-CpG	10	0	0	19
splice_region_variant	ACT	C	T	0	43	true	false	non-CpG transition	non-CpG	20	0	0	19
splice_region_variant	ACT	C	T	0	43	true	false	non-CpG transition	non-CpG	50	0	0	19
splice_region_variant	ACT	C	T	0	43	true	false	non-CpG transition	non-CpG	100	0	0	19
splice_region_variant	ACT	C	T	0	43	true	false	non-CpG transition	non-CpG	145	0	0	19
splice_region_variant	ACT	C	T	0	43	true	false	non-CpG transition	non-CpG	200	0	0	19
splice_region_variant	ACT	C	T	0	43	true	false	non-CpG transition	non-CpG	424	0	0	19
splice_region_variant	ACT	C	T	0	43	true	false	non-CpG transition	non-CpG	500	0	0	19
splice_region_variant	ACT	C	T	0	43	true	false	non-CpG transition	non-CpG	544	0	0	19
splice_region_variant	ACT	C	T	0	43	true	false	non-CpG transition	non-CpG	780	0	0	19
splice_region_variant	ACT	C	T	0	43	true	false	non-CpG transition	non-CpG	1000	0	0	19
splice_region_variant	ACT	C	T	0	43	true	false	non-CpG transition	non-CpG	1738	0	0	19
splice_region_variant	ACT	C	T	0	43	true	false	non-CpG transition	non-CpG	2000	0	0	19
splice_region_variant	ACT	C	T	0	43	true	false	non-CpG transition	non-CpG	4359	0	0	19
splice_region_variant	ACT	C	T	0	43	true	false	non-CpG transition	non-CpG	5000	0	0	19
splice_region_variant	ACT	C	T	0	43	true	false	non-CpG transition	non-CpG	7718	0	0	19
splice_region_variant	ACT	C	T	0	43	true	false	non-CpG transition	non-CpG	10000	0	0	19
splice_region_variant	ACT	C	T	0	43	true	false	non-CpG transition	non-CpG	15000	1	1	19
splice_region_variant	ACT	C	T	0	43	true	false	non-CpG transition	non-CpG	15708	1	1	19
splice_region_variant	ACT	C	T	0	44	true	false	non-CpG transition	non-CpG	10	0	0	15
splice_region_variant	ACT	C	T	0	44	true	false	non-CpG transition	non-CpG	20	0	0	15
splice_region_variant	ACT	C	T	0	44	true	false	non-CpG transition	non-CpG	50	0	0	15
splice_region_variant	ACT	C	T	0	44	true	false	non-CpG transition	non-CpG	100	0	0	15
splice_region_variant	ACT	C	T	0	44	true	false	non-CpG transition	non-CpG	145	0	0	15
splice_region_variant	ACT	C	T	0	44	true	false	non-CpG transition	non-CpG	200	0	0	15
splice_region_variant	ACT	C	T	0	44	true	false	non-CpG transition	non-CpG	424	0	0	15
splice_region_variant	ACT	C	T	0	44	true	false	non-CpG transition	non-CpG	500	0	0	15
splice_region_variant	ACT	C	T	0	44	true	false	non-CpG transition	non-CpG	544	0	0	15
splice_region_variant	ACT	C	T	0	44	true	false	non-CpG transition	non-CpG	780	0	0	15
splice_region_variant	ACT	C	T	0	44	true	false	non-CpG transition	non-CpG	1000	0	0	15
splice_region_variant	ACT	C	T	0	44	true	false	non-CpG transition	non-CpG	1738	0	0	15
splice_region_variant	ACT	C	T	0	44	true	false	non-CpG transition	non-CpG	2000	0	0	15
splice_region_variant	ACT	C	T	0	44	true	false	non-CpG transition	non-CpG	4359	1	1	15
splice_region_variant	ACT	C	T	0	44	true	false	non-CpG transition	non-CpG	5000	1	1	15
splice_region_variant	ACT	C	T	0	44	true	false	non-CpG transition	non-CpG	7718	1	1	15
splice_region_variant	ACT	C	T	0	44	true	false	non-CpG transition	non-CpG	10000	0	1	15
splice_region_variant	ACT	C	T	0	44	true	false	non-CpG transition	non-CpG	15000	0	1	15
splice_region_variant	ACT	C	T	0	44	true	false	non-CpG transition	non-CpG	15708	0	1	15
splice_region_variant	ACT	C	T	0	45	true	false	non-CpG transition	non-CpG	10	0	0	16
splice_region_variant	ACT	C	T	0	45	true	false	non-CpG transition	non-CpG	20	0	0	16
splice_region_variant	ACT	C	T	0	45	true	false	non-CpG transition	non-CpG	50	0	0	16
splice_region_variant	ACT	C	T	0	45	true	false	non-CpG transition	non-CpG	100	0	0	16
splice_region_variant	ACT	C	T	0	45	true	false	non-CpG transition	non-CpG	145	0	0	16
splice_region_variant	ACT	C	T	0	45	true	false	non-CpG transition	non-CpG	200	0	0	16
splice_region_variant	ACT	C	T	0	45	true	false	non-CpG transition	non-CpG	424	0	0	16
splice_region_variant	ACT	C	T	0	45	true	false	non-CpG transition	non-CpG	500	0	0	16
splice_region_variant	ACT	C	T	0	45	true	false	non-CpG transition	non-CpG	544	0	0	16
splice_region_variant	ACT	C	T	0	45	true	false	non-CpG transition	non-CpG	780	0	0	16
splice_region_variant	ACT	C	T	0	45	true	false	non-CpG transition	non-CpG	1000	0	0	16
splice_region_variant	ACT	C	T	0	45	true	false	non-CpG transition	non-CpG	1738	1	1	16
splice_region_variant	ACT	C	T	0	45	true	false	non-CpG transition	non-CpG	2000	1	1	16
splice_region_variant	ACT	C	T	0	45	true	false	non-CpG transition	non-CpG	4359	1	1	16
splice_region_variant	ACT	C	T	0	45	true	false	non-CpG transition	non-CpG	5000	1	1	16
splice_region_variant	ACT	C	T	0	45	true	false	non-CpG transition	non-CpG	7718	1	1	16
splice_region_variant	ACT	C	T	0	45	true	false	non-CpG transition	non-CpG	10000	1	1	16
splice_region_variant	ACT	C	T	0	45	true	false	non-CpG transition	non-CpG	15000	1	1	16
splice_region_variant	ACT	C	T	0	45	true	false	non-CpG transition	non-CpG	15708	1	1	16
splice_region_variant	ACT	C	T	0	70	true	false	non-CpG transition	non-CpG	10	0	0	5
splice_region_variant	ACT	C	T	0	70	true	false	non-CpG transition	non-CpG	20	0	0	5
splice_region_variant	ACT	C	T	0	70	true	false	non-CpG transition	non-CpG	50	0	0	5
splice_region_variant	ACT	C	T	0	70	true	false	non-CpG transition	non-CpG	100	1	1	5
splice_region_variant	ACT	C	T	0	70	true	false	non-CpG transition	non-CpG	145	1	1	5
splice_region_variant	ACT	C	T	0	70	true	false	non-CpG transition	non-CpG	200	1	1	5
splice_region_variant	ACT	C	T	0	70	true	false	non-CpG transition	non-CpG	424	1	1	5
splice_region_variant	ACT	C	T	0	70	true	false	non-CpG transition	non-CpG	500	1	1	5
splice_region_variant	ACT	C	T	0	70	true	false	non-CpG transition	non-CpG	544	1	1	5
splice_region_variant	ACT	C	T	0	70	true	false	non-CpG transition	non-CpG	780	1	1	5
splice_region_variant	ACT	C	T	0	70	true	false	non-CpG transition	non-CpG	1000	1	1	5
splice_region_variant	ACT	C	T	0	70	true	false	non-CpG transition	non-CpG	1738	1	1	5
splice_region_variant	ACT	C	T	0	70	true	false	non-CpG transition	non-CpG	2000	1	1	5
splice_region_variant	ACT	C	T	0	70	true	false	non-CpG transition	non-CpG	4359	1	1	5
splice_region_variant	ACT	C	T	0	70	true	false	non-CpG transition	non-CpG	5000	1	1	5
splice_region_variant	ACT	C	T	0	70	true	false	non-CpG transition	non-CpG	7718	1	1	5
splice_region_variant	ACT	C	T	0	70	true	false	non-CpG transition	non-CpG	10000	1	1	5
splice_region_variant	ACT	C	T	0	70	true	false	non-CpG transition	non-CpG	15000	1	1	5
splice_region_variant	ACT	C	T	0	70	true	false	non-CpG transition	non-CpG	15708	1	1	5
splice_region_variant	CAA	A	C	0	15	false	false	transversion	non-CpG	10	0	0	77
splice_region_variant	CAA	A	C	0	15	false	false	transversion	non-CpG	20	0	0	77
splice_region_variant	CAA	A	C	0	15	false	false	transversion	non-CpG	50	0	0	77
splice_region_variant	CAA	A	C	0	15	false	false	transversion	non-CpG	100	0	0	77
splice_region_variant	CAA	A	C	0	15	false	false	transversion	non-CpG	145	0	0	77
splice_region_variant	CAA	A	C	0	15	false	false	transversion	non-CpG	200	0	0	77
splice_region_variant	CAA	A	C	0	15	false	false	transversion	non-CpG	424	0	0	77
splice_region_variant	CAA	A	C	0	15	false	false	transversion	non-CpG	500	0	0	77
splice_region_variant	CAA	A	C	0	15	false	false	transversion	non-CpG	544	0	0	77
splice_region_variant	CAA	A	C	0	15	false	false	transversion	non-CpG	780	0	0	77
splice_region_variant	CAA	A	C	0	15	false	false	transversion	non-CpG	1000	0	0	77
splice_region_variant	CAA	A	C	0	15	false	false	transversion	non-CpG	1738	0	0	77
splice_region_variant	CAA	A	C	0	15	false	false	transversion	non-CpG	2000	0	0	77
splice_region_variant	CAA	A	C	0	15	false	false	transversion	non-CpG	4359	0	1	77
splice_region_variant	CAA	A	C	0	15	false	false	transversion	non-CpG	5000	0	1	77
splice_region_variant	CAA	A	C	0	15	false	false	transversion	non-CpG	7718	0	1	77
splice_region_variant	CAA	A	C	0	15	false	false	transversion	non-CpG	10000	0	1	77
splice_region_variant	CAA	A	C	0	15	false	false	transversion	non-CpG	15000	0	1	77
splice_region_variant	CAA	A	C	0	15	false	false	transversion	non-CpG	15708	0	1	77
splice_region_variant	CAA	A	C	0	19	false	false	transversion	non-CpG	10	0	0	425
splice_region_variant	CAA	A	C	0	19	false	false	transversion	non-CpG	20	0	0	425
splice_region_variant	CAA	A	C	0	19	false	false	transversion	non-CpG	50	0	0	425
splice_region_variant	CAA	A	C	0	19	false	false	transversion	non-CpG	100	0	0	425
splice_region_variant	CAA	A	C	0	19	false	false	transversion	non-CpG	145	0	0	425
splice_region_variant	CAA	A	C	0	19	false	false	transversion	non-CpG	200	1	1	425
splice_region_variant	CAA	A	C	0	19	false	false	transversion	non-CpG	424	1	1	425
splice_region_variant	CAA	A	C	0	19	false	false	transversion	non-CpG	500	1	1	425
splice_region_variant	CAA	A	C	0	19	false	false	transversion	non-CpG	544	1	1	425
splice_region_variant	CAA	A	C	0	19	false	false	transversion	non-CpG	780	0	1	425
splice_region_variant	CAA	A	C	0	19	false	false	transversion	non-CpG	1000	0	1	425
splice_region_variant	CAA	A	C	0	19	false	false	transversion	non-CpG	1738	0	1	425
splice_region_variant	CAA	A	C	0	19	false	false	transversion	non-CpG	2000	0	1	425
splice_region_variant	CAA	A	C	0	19	false	false	transversion	non-CpG	4359	2	3	425
splice_region_variant	CAA	A	C	0	19	false	false	transversion	non-CpG	5000	3	4	425
splice_region_variant	CAA	A	C	0	19	false	false	transversion	non-CpG	7718	3	4	425
splice_region_variant	CAA	A	C	0	19	false	false	transversion	non-CpG	10000	3	4	425
splice_region_variant	CAA	A	C	0	19	false	false	transversion	non-CpG	15000	4	5	425
splice_region_variant	CAA	A	C	0	19	false	false	transversion	non-CpG	15708	4	5	425
splice_region_variant	CAA	A	C	0	20	false	false	transversion	non-CpG	10	0	0	1230
splice_region_variant	CAA	A	C	0	20	false	false	transversion	non-CpG	20	0	0	1230
splice_region_variant	CAA	A	C	0	20	false	false	transversion	non-CpG	50	0	0	1230
splice_region_variant	CAA	A	C	0	20	false	false	transversion	non-CpG	100	0	0	1230
splice_region_variant	CAA	A	C	0	20	false	false	transversion	non-CpG	145	0	0	1230
splice_region_variant	CAA	A	C	0	20	false	false	transversion	non-CpG	200	0	0	1230
splice_region_variant	CAA	A	C	0	20	false	false	transversion	non-CpG	424	1	1	1230
splice_region_variant	CAA	A	C	0	20	false	false	transversion	non-CpG	500	1	1	1230
splice_region_variant	CAA	A	C	0	20	false	false	transversion	non-CpG	544	1	1	1230
splice_region_variant	CAA	A	C	0	20	false	false	transversion	non-CpG	780	1	1	1230
splice_region_variant	CAA	A	C	0	20	false	false	transversion	non-CpG	1000	1	2	1230
splice_region_variant	CAA	A	C	0	20	false	false	transversion	non-CpG	1738	2	3	1230
splice_region_variant	CAA	A	C	0	20	false	false	transversion	non-CpG	2000	2	3	1230
splice_region_variant	CAA	A	C	0	20	false	false	transversion	non-CpG	4359	2	5	1230
splice_region_variant	CAA	A	C	0	20	false	false	transversion	non-CpG	5000	1	5	1230
splice_region_variant	CAA	A	C	0	20	false	false	transversion	non-CpG	7718	2	7	1230
splice_region_variant	CAA	A	C	0	20	false	false	transversion	non-CpG	10000	4	9	1230
splice_region_variant	CAA	A	C	0	20	false	false	transversion	non-CpG	15000	7	12	1230
splice_region_variant	CAA	A	C	0	20	false	false	transversion	non-CpG	15708	7	12	1230
splice_region_variant	CAA	A	C	0	21	false	false	transversion	non-CpG	10	1	1	942
splice_region_variant	CAA	A	C	0	21	false	false	transversion	non-CpG	20	0	1	942
splice_region_variant	CAA	A	C	0	21	false	false	transversion	non-CpG	50	0	1	942
splice_region_variant	CAA	A	C	0	21	false	false	transversion	non-CpG	100	1	2	942
splice_region_variant	CAA	A	C	0	21	false	false	transversion	non-CpG	145	1	2	942
splice_region_variant	CAA	A	C	0	21	false	false	transversion	non-CpG	200	1	2	942
splice_region_variant	CAA	A	C	0	21	false	false	transversion	non-CpG	424	1	2	942
splice_region_variant	CAA	A	C	0	21	false	false	transversion	non-CpG	500	1	2	942
splice_region_variant	CAA	A	C	0	21	false	false	transversion	non-CpG	544	1	2	942
splice_region_variant	CAA	A	C	0	21	false	false	transversion	non-CpG	780	2	3	942
splice_region_variant	CAA	A	C	0	21	false	false	transversion	non-CpG	1000	1	3	942
splice_region_variant	CAA	A	C	0	21	false	false	transversion	non-CpG	1738	1	3	942
splice_region_variant	CAA	A	C	0	21	false	false	transversion	non-CpG	2000	1	3	942
splice_region_variant	CAA	A	C	0	21	false	false	transversion	non-CpG	4359	1	3	942
splice_region_variant	CAA	A	C	0	21	false	false	transversion	non-CpG	5000	1	3	942
splice_region_variant	CAA	A	C	0	21	false	false	transversion	non-CpG	7718	2	4	942
splice_region_variant	CAA	A	C	0	21	false	false	transversion	non-CpG	10000	2	4	942
splice_region_variant	CAA	A	C	0	21	false	false	transversion	non-CpG	15000	3	6	942
splice_region_variant	CAA	A	C	0	21	false	false	transversion	non-CpG	15708	3	6	942
splice_region_variant	CAA	A	C	0	22	false	false	transversion	non-CpG	10	0	0	282
splice_region_variant	CAA	A	C	0	22	false	false	transversion	non-CpG	20	0	0	282
splice_region_variant	CAA	A	C	0	22	false	false	transversion	non-CpG	50	0	0	282
splice_region_variant	CAA	A	C	0	22	false	false	transversion	non-CpG	100	0	0	282
splice_region_variant	CAA	A	C	0	22	false	false	transversion	non-CpG	145	0	0	282
splice_region_variant	CAA	A	C	0	22	false	false	transversion	non-CpG	200	0	0	282
splice_region_variant	CAA	A	C	0	22	false	false	transversion	non-CpG	424	0	0	282
splice_region_variant	CAA	A	C	0	22	false	false	transversion	non-CpG	500	0	0	282
splice_region_variant	CAA	A	C	0	22	false	false	transversion	non-CpG	544	0	0	282
splice_region_variant	CAA	A	C	0	22	false	false	transversion	non-CpG	780	0	0	282
splice_region_variant	CAA	A	C	0	22	false	false	transversion	non-CpG	1000	0	0	282
splice_region_variant	CAA	A	C	0	22	false	false	transversion	non-CpG	1738	0	0	282
splice_region_variant	CAA	A	C	0	22	false	false	transversion	non-CpG	2000	0	0	282
splice_region_variant	CAA	A	C	0	22	false	false	transversion	non-CpG	4359	0	0	282
splice_region_variant	CAA	A	C	0	22	false	false	transversion	non-CpG	5000	0	0	282
splice_region_variant	CAA	A	C	0	22	false	false	transversion	non-CpG	7718	0	0	282
splice_region_variant	CAA	A	C	0	22	false	false	transversion	non-CpG	10000	0	0	282
splice_region_variant	CAA	A	C	0	22	false	false	transversion	non-CpG	15000	1	1	282
splice_region_variant	CAA	A	C	0	22	false	false	transversion	non-CpG	15708	1	1	282
splice_region_variant	CAA	A	C	0	23	false	false	transversion	non-CpG	10	0	0	222
splice_region_variant	CAA	A	C	0	23	false	false	transversion	non-CpG	20	0	0	222
splice_region_variant	CAA	A	C	0	23	false	false	transversion	non-CpG	50	0	0	222
splice_region_variant	CAA	A	C	0	23	false	false	transversion	non-CpG	100	0	0	222
splice_region_variant	CAA	A	C	0	23	false	false	transversion	non-CpG	145	0	0	222
splice_region_variant	CAA	A	C	0	23	false	false	transversion	non-CpG	200	0	0	222
splice_region_variant	CAA	A	C	0	23	false	false	transversion	non-CpG	424	0	0	222
splice_region_variant	CAA	A	C	0	23	false	false	transversion	non-CpG	500	0	0	222
splice_region_variant	CAA	A	C	0	23	false	false	transversion	non-CpG	544	0	0	222
splice_region_variant	CAA	A	C	0	23	false	false	transversion	non-CpG	780	0	0	222
splice_region_variant	CAA	A	C	0	23	false	false	transversion	non-CpG	1000	0	0	222
splice_region_variant	CAA	A	C	0	23	false	false	transversion	non-CpG	1738	0	0	222
splice_region_variant	CAA	A	C	0	23	false	false	transversion	non-CpG	2000	0	0	222
splice_region_variant	CAA	A	C	0	23	false	false	transversion	non-CpG	4359	1	1	222
splice_region_variant	CAA	A	C	0	23	false	false	transversion	non-CpG	5000	1	1	222
splice_region_variant	CAA	A	C	0	23	false	false	transversion	non-CpG	7718	2	2	222
splice_region_variant	CAA	A	C	0	23	false	false	transversion	non-CpG	10000	3	3	222
splice_region_variant	CAA	A	C	0	23	false	false	transversion	non-CpG	15000	3	3	222
splice_region_variant	CAA	A	C	0	23	false	false	transversion	non-CpG	15708	2	3	222
splice_region_variant	CAA	A	C	0	24	false	false	transversion	non-CpG	10	0	0	277
splice_region_variant	CAA	A	C	0	24	false	false	transversion	non-CpG	20	0	0	277
splice_region_variant	CAA	A	C	0	24	false	false	transversion	non-CpG	50	0	0	277
splice_region_variant	CAA	A	C	0	24	false	false	transversion	non-CpG	100	0	0	277
splice_region_variant	CAA	A	C	0	24	false	false	transversion	non-CpG	145	0	0	277
splice_region_variant	CAA	A	C	0	24	false	false	transversion	non-CpG	200	0	0	277
splice_region_variant	CAA	A	C	0	24	false	false	transversion	non-CpG	424	0	0	277
splice_region_variant	CAA	A	C	0	24	false	false	transversion	non-CpG	500	0	0	277
splice_region_variant	CAA	A	C	0	24	false	false	transversion	non-CpG	544	0	0	277
splice_region_variant	CAA	A	C	0	24	false	false	transversion	non-CpG	780	0	0	277
splice_region_variant	CAA	A	C	0	24	false	false	transversion	non-CpG	1000	0	0	277
splice_region_variant	CAA	A	C	0	24	false	false	transversion	non-CpG	1738	0	0	277
splice_region_variant	CAA	A	C	0	24	false	false	transversion	non-CpG	2000	0	0	277
splice_region_variant	CAA	A	C	0	24	false	false	transversion	non-CpG	4359	1	1	277
splice_region_variant	CAA	A	C	0	24	false	false	transversion	non-CpG	5000	1	2	277
splice_region_variant	CAA	A	C	0	24	false	false	transversion	non-CpG	7718	2	3	277
splice_region_variant	CAA	A	C	0	24	false	false	transversion	non-CpG	10000	1	3	277
splice_region_variant	CAA	A	C	0	24	false	false	transversion	non-CpG	15000	1	3	277
splice_region_variant	CAA	A	C	0	24	false	false	transversion	non-CpG	15708	1	3	277
splice_region_variant	CAA	A	C	0	25	false	false	transversion	non-CpG	10	0	0	438
splice_region_variant	CAA	A	C	0	25	false	false	transversion	non-CpG	20	0	0	438
splice_region_variant	CAA	A	C	0	25	false	false	transversion	non-CpG	50	0	0	438
splice_region_variant	CAA	A	C	0	25	false	false	transversion	non-CpG	100	0	0	438
splice_region_variant	CAA	A	C	0	25	false	false	transversion	non-CpG	145	0	0	438
splice_region_variant	CAA	A	C	0	25	false	false	transversion	non-CpG	200	0	0	438
splice_region_variant	CAA	A	C	0	25	false	false	transversion	non-CpG	424	0	0	438
splice_region_variant	CAA	A	C	0	25	false	false	transversion	non-CpG	500	0	0	438
splice_region_variant	CAA	A	C	0	25	false	false	transversion	non-CpG	544	0	0	438
splice_region_variant	CAA	A	C	0	25	false	false	transversion	non-CpG	780	0	0	438
splice_region_variant	CAA	A	C	0	25	false	false	transversion	non-CpG	1000	1	1	438
splice_region_variant	CAA	A	C	0	25	false	false	transversion	non-CpG	1738	2	2	438
splice_region_variant	CAA	A	C	0	25	false	false	transversion	non-CpG	2000	2	2	438
splice_region_variant	CAA	A	C	0	25	false	false	transversion	non-CpG	4359	3	3	438
splice_region_variant	CAA	A	C	0	25	false	false	transversion	non-CpG	5000	4	4	438
splice_region_variant	CAA	A	C	0	25	false	false	transversion	non-CpG	7718	5	5	438
splice_region_variant	CAA	A	C	0	25	false	false	transversion	non-CpG	10000	4	5	438
splice_region_variant	CAA	A	C	0	25	false	false	transversion	non-CpG	15000	4	5	438
splice_region_variant	CAA	A	C	0	25	false	false	transversion	non-CpG	15708	4	5	438
splice_region_variant	CAA	A	C	0	26	false	false	transversion	non-CpG	10	0	1	606
splice_region_variant	CAA	A	C	0	26	false	false	transversion	non-CpG	20	0	1	606
splice_region_variant	CAA	A	C	0	26	false	false	transversion	non-CpG	50	0	1	606
splice_region_variant	CAA	A	C	0	26	false	false	transversion	non-CpG	100	2	3	606
splice_region_variant	CAA	A	C	0	26	false	false	transversion	non-CpG	145	2	3	606
splice_region_variant	CAA	A	C	0	26	false	false	transversion	non-CpG	200	1	4	606
splice_region_variant	CAA	A	C	0	26	false	false	transversion	non-CpG	424	0	4	606
splice_region_variant	CAA	A	C	0	26	false	false	transversion	non-CpG	500	0	4	606
splice_region_variant	CAA	A	C	0	26	false	false	transversion	non-CpG	544	0	4	606
splice_region_variant	CAA	A	C	0	26	false	false	transversion	non-CpG	780	0	4	606
splice_region_variant	CAA	A	C	0	26	false	false	transversion	non-CpG	1000	0	4	606
splice_region_variant	CAA	A	C	0	26	false	false	transversion	non-CpG	1738	0	4	606
splice_region_variant	CAA	A	C	0	26	false	false	transversion	non-CpG	2000	0	4	606
splice_region_variant	CAA	A	C	0	26	false	false	transversion	non-CpG	4359	0	4	606
splice_region_variant	CAA	A	C	0	26	false	false	transversion	non-CpG	5000	0	4	606
splice_region_variant	CAA	A	C	0	26	false	false	transversion	non-CpG	7718	1	5	606
splice_region_variant	CAA	A	C	0	26	false	false	transversion	non-CpG	10000	1	5	606
splice_region_variant	CAA	A	C	0	26	false	false	transversion	non-CpG	15000	1	5	606
splice_region_variant	CAA	A	C	0	26	false	false	transversion	non-CpG	15708	1	5	606
splice_region_variant	CAA	A	C	0	27	false	false	transversion	non-CpG	10	0	0	973
splice_region_variant	CAA	A	C	0	27	false	false	transversion	non-CpG	20	0	0	973
splice_region_variant	CAA	A	C	0	27	false	false	transversion	non-CpG	50	0	0	973
splice_region_variant	CAA	A	C	0	27	false	false	transversion	non-CpG	100	0	0	973
splice_region_variant	CAA	A	C	0	27	false	false	transversion	non-CpG	145	0	0	973
splice_region_variant	CAA	A	C	0	27	false	false	transversion	non-CpG	200	0	0	973
splice_region_variant	CAA	A	C	0	27	false	false	transversion	non-CpG	424	0	0	973
splice_region_variant	CAA	A	C	0	27	false	false	transversion	non-CpG	500	0	0	973
splice_region_variant	CAA	A	C	0	27	false	false	transversion	non-CpG	544	0	0	973
splice_region_variant	CAA	A	C	0	27	false	false	transversion	non-CpG	780	0	0	973
splice_region_variant	CAA	A	C	0	27	false	false	transversion	non-CpG	1000	1	1	973
splice_region_variant	CAA	A	C	0	27	false	false	transversion	non-CpG	1738	1	1	973
splice_region_variant	CAA	A	C	0	27	false	false	transversion	non-CpG	2000	1	1	973
splice_region_variant	CAA	A	C	0	27	false	false	transversion	non-CpG	4359	4	4	973
splice_region_variant	CAA	A	C	0	27	false	false	transversion	non-CpG	5000	4	5	973
splice_region_variant	CAA	A	C	0	27	false	false	transversion	non-CpG	7718	8	9	973
splice_region_variant	CAA	A	C	0	27	false	false	transversion	non-CpG	10000	8	10	973
splice_region_variant	CAA	A	C	0	27	false	false	transversion	non-CpG	15000	10	12	973
splice_region_variant	CAA	A	C	0	27	false	false	transversion	non-CpG	15708	11	13	973
splice_region_variant	CAA	A	C	0	28	false	false	transversion	non-CpG	10	0	0	1748
splice_region_variant	CAA	A	C	0	28	false	false	transversion	non-CpG	20	0	0	1748
splice_region_variant	CAA	A	C	0	28	false	false	transversion	non-CpG	50	0	0	1748
splice_region_variant	CAA	A	C	0	28	false	false	transversion	non-CpG	100	0	0	1748
splice_region_variant	CAA	A	C	0	28	false	false	transversion	non-CpG	145	0	0	1748
splice_region_variant	CAA	A	C	0	28	false	false	transversion	non-CpG	200	0	0	1748
splice_region_variant	CAA	A	C	0	28	false	false	transversion	non-CpG	424	1	2	1748
splice_region_variant	CAA	A	C	0	28	false	false	transversion	non-CpG	500	1	2	1748
splice_region_variant	CAA	A	C	0	28	false	false	transversion	non-CpG	544	1	2	1748
splice_region_variant	CAA	A	C	0	28	false	false	transversion	non-CpG	780	1	2	1748
splice_region_variant	CAA	A	C	0	28	false	false	transversion	non-CpG	1000	1	2	1748
splice_region_variant	CAA	A	C	0	28	false	false	transversion	non-CpG	1738	1	2	1748
splice_region_variant	CAA	A	C	0	28	false	false	transversion	non-CpG	2000	1	2	1748
splice_region_variant	CAA	A	C	0	28	false	false	transversion	non-CpG	4359	2	4	1748
splice_region_variant	CAA	A	C	0	28	false	false	transversion	non-CpG	5000	2	4	1748
splice_region_variant	CAA	A	C	0	28	false	false	transversion	non-CpG	7718	5	8	1748
splice_region_variant	CAA	A	C	0	28	false	false	transversion	non-CpG	10000	7	10	1748
splice_region_variant	CAA	A	C	0	28	false	false	transversion	non-CpG	15000	9	14	1748
splice_region_variant	CAA	A	C	0	28	false	false	transversion	non-CpG	15708	8	14	1748
splice_region_variant	CAA	A	C	0	29	false	false	transversion	non-CpG	10	3	4	3793
splice_region_variant	CAA	A	C	0	29	false	false	transversion	non-CpG	20	2	4	3793
splice_region_variant	CAA	A	C	0	29	false	false	transversion	non-CpG	50	1	4	3793
splice_region_variant	CAA	A	C	0	29	false	false	transversion	non-CpG	100	1	4	3793
splice_region_variant	CAA	A	C	0	29	false	false	transversion	non-CpG	145	1	4	3793
splice_region_variant	CAA	A	C	0	29	false	false	transversion	non-CpG	200	2	5	3793
splice_region_variant	CAA	A	C	0	29	false	false	transversion	non-CpG	424	2	6	3793
splice_region_variant	CAA	A	C	0	29	false	false	transversion	non-CpG	500	4	8	3793
splice_region_variant	CAA	A	C	0	29	false	false	transversion	non-CpG	544	5	9	3793
splice_region_variant	CAA	A	C	0	29	false	false	transversion	non-CpG	780	4	9	3793
splice_region_variant	CAA	A	C	0	29	false	false	transversion	non-CpG	1000	3	10	3793
splice_region_variant	CAA	A	C	0	29	false	false	transversion	non-CpG	1738	4	12	3793
splice_region_variant	CAA	A	C	0	29	false	false	transversion	non-CpG	2000	4	12	3793
splice_region_variant	CAA	A	C	0	29	false	false	transversion	non-CpG	4359	14	22	3793
splice_region_variant	CAA	A	C	0	29	false	false	transversion	non-CpG	5000	16	25	3793
splice_region_variant	CAA	A	C	0	29	false	false	transversion	non-CpG	7718	19	30	3793
splice_region_variant	CAA	A	C	0	29	false	false	transversion	non-CpG	10000	20	33	3793
splice_region_variant	CAA	A	C	0	29	false	false	transversion	non-CpG	15000	28	44	3793
splice_region_variant	CAA	A	C	0	29	false	false	transversion	non-CpG	15708	28	44	3793
splice_region_variant	CAA	A	C	0	30	false	false	transversion	non-CpG	10	1	3	9656
splice_region_variant	CAA	A	C	0	30	false	false	transversion	non-CpG	20	3	5	9656
splice_region_variant	CAA	A	C	0	30	false	false	transversion	non-CpG	50	8	11	9656
splice_region_variant	CAA	A	C	0	30	false	false	transversion	non-CpG	100	5	11	9656
splice_region_variant	CAA	A	C	0	30	false	false	transversion	non-CpG	145	6	14	9656
splice_region_variant	CAA	A	C	0	30	false	false	transversion	non-CpG	200	7	15	9656
splice_region_variant	CAA	A	C	0	30	false	false	transversion	non-CpG	424	7	18	9656
splice_region_variant	CAA	A	C	0	30	false	false	transversion	non-CpG	500	7	18	9656
splice_region_variant	CAA	A	C	0	30	false	false	transversion	non-CpG	544	8	19	9656
splice_region_variant	CAA	A	C	0	30	false	false	transversion	non-CpG	780	10	23	9656
splice_region_variant	CAA	A	C	0	30	false	false	transversion	non-CpG	1000	9	23	9656
splice_region_variant	CAA	A	C	0	30	false	false	transversion	non-CpG	1738	12	31	9656
splice_region_variant	CAA	A	C	0	30	false	false	transversion	non-CpG	2000	16	36	9656
splice_region_variant	CAA	A	C	0	30	false	false	transversion	non-CpG	4359	29	55	9656
splice_region_variant	CAA	A	C	0	30	false	false	transversion	non-CpG	5000	30	61	9656
splice_region_variant	CAA	A	C	0	30	false	false	transversion	non-CpG	7718	40	76	9656
splice_region_variant	CAA	A	C	0	30	false	false	transversion	non-CpG	10000	46	87	9656
splice_region_variant	CAA	A	C	0	30	false	false	transversion	non-CpG	15000	63	107	9656
splice_region_variant	CAA	A	C	0	30	false	false	transversion	non-CpG	15708	64	108	9656
splice_region_variant	CAA	A	C	0	31	false	false	transversion	non-CpG	10	1	5	19208
splice_region_variant	CAA	A	C	0	31	false	false	transversion	non-CpG	20	3	7	19208
splice_region_variant	CAA	A	C	0	31	false	false	transversion	non-CpG	50	7	13	19208
splice_region_variant	CAA	A	C	0	31	false	false	transversion	non-CpG	100	8	16	19208
splice_region_variant	CAA	A	C	0	31	false	false	transversion	non-CpG	145	10	18	19208
splice_region_variant	CAA	A	C	0	31	false	false	transversion	non-CpG	200	16	26	19208
splice_region_variant	CAA	A	C	0	31	false	false	transversion	non-CpG	424	16	31	19208
splice_region_variant	CAA	A	C	0	31	false	false	transversion	non-CpG	500	19	35	19208
splice_region_variant	CAA	A	C	0	31	false	false	transversion	non-CpG	544	18	36	19208
splice_region_variant	CAA	A	C	0	31	false	false	transversion	non-CpG	780	17	39	19208
splice_region_variant	CAA	A	C	0	31	false	false	transversion	non-CpG	1000	20	46	19208
splice_region_variant	CAA	A	C	0	31	false	false	transversion	non-CpG	1738	35	64	19208
splice_region_variant	CAA	A	C	0	31	false	false	transversion	non-CpG	2000	40	71	19208
splice_region_variant	CAA	A	C	0	31	false	false	transversion	non-CpG	4359	61	103	19208
splice_region_variant	CAA	A	C	0	31	false	false	transversion	non-CpG	5000	67	115	19208
splice_region_variant	CAA	A	C	0	31	false	false	transversion	non-CpG	7718	91	157	19208
splice_region_variant	CAA	A	C	0	31	false	false	transversion	non-CpG	10000	97	182	19208
splice_region_variant	CAA	A	C	0	31	false	false	transversion	non-CpG	15000	119	225	19208
splice_region_variant	CAA	A	C	0	31	false	false	transversion	non-CpG	15708	121	232	19208
splice_region_variant	CAA	A	C	0	32	false	false	transversion	non-CpG	10	3	8	19833
splice_region_variant	CAA	A	C	0	32	false	false	transversion	non-CpG	20	2	9	19833
splice_region_variant	CAA	A	C	0	32	false	false	transversion	non-CpG	50	5	13	19833
splice_region_variant	CAA	A	C	0	32	false	false	transversion	non-CpG	100	7	17	19833
splice_region_variant	CAA	A	C	0	32	false	false	transversion	non-CpG	145	5	17	19833
splice_region_variant	CAA	A	C	0	32	false	false	transversion	non-CpG	200	9	23	19833
splice_region_variant	CAA	A	C	0	32	false	false	transversion	non-CpG	424	9	30	19833
splice_region_variant	CAA	A	C	0	32	false	false	transversion	non-CpG	500	11	32	19833
splice_region_variant	CAA	A	C	0	32	false	false	transversion	non-CpG	544	10	32	19833
splice_region_variant	CAA	A	C	0	32	false	false	transversion	non-CpG	780	13	37	19833
splice_region_variant	CAA	A	C	0	32	false	false	transversion	non-CpG	1000	15	40	19833
splice_region_variant	CAA	A	C	0	32	false	false	transversion	non-CpG	1738	23	50	19833
splice_region_variant	CAA	A	C	0	32	false	false	transversion	non-CpG	2000	28	55	19833
splice_region_variant	CAA	A	C	0	32	false	false	transversion	non-CpG	4359	46	85	19833
splice_region_variant	CAA	A	C	0	32	false	false	transversion	non-CpG	5000	50	92	19833
splice_region_variant	CAA	A	C	0	32	false	false	transversion	non-CpG	7718	70	119	19833
splice_region_variant	CAA	A	C	0	32	false	false	transversion	non-CpG	10000	87	140	19833
splice_region_variant	CAA	A	C	0	32	false	false	transversion	non-CpG	15000	118	187	19833
splice_region_variant	CAA	A	C	0	32	false	false	transversion	non-CpG	15708	122	192	19833
splice_region_variant	CAA	A	C	0	33	false	false	transversion	non-CpG	10	0	1	9592
splice_region_variant	CAA	A	C	0	33	false	false	transversion	non-CpG	20	0	2	9592
splice_region_variant	CAA	A	C	0	33	false	false	transversion	non-CpG	50	0	2	9592
splice_region_variant	CAA	A	C	0	33	false	false	transversion	non-CpG	100	2	5	9592
splice_region_variant	CAA	A	C	0	33	false	false	transversion	non-CpG	145	2	5	9592
splice_region_variant	CAA	A	C	0	33	false	false	transversion	non-CpG	200	4	7	9592
splice_region_variant	CAA	A	C	0	33	false	false	transversion	non-CpG	424	3	9	9592
splice_region_variant	CAA	A	C	0	33	false	false	transversion	non-CpG	500	3	9	9592
splice_region_variant	CAA	A	C	0	33	false	false	transversion	non-CpG	544	4	10	9592
splice_region_variant	CAA	A	C	0	33	false	false	transversion	non-CpG	780	7	13	9592
splice_region_variant	CAA	A	C	0	33	false	false	transversion	non-CpG	1000	10	18	9592
splice_region_variant	CAA	A	C	0	33	false	false	transversion	non-CpG	1738	23	34	9592
splice_region_variant	CAA	A	C	0	33	false	false	transversion	non-CpG	2000	25	37	9592
splice_region_variant	CAA	A	C	0	33	false	false	transversion	non-CpG	4359	35	51	9592
splice_region_variant	CAA	A	C	0	33	false	false	transversion	non-CpG	5000	40	57	9592
splice_region_variant	CAA	A	C	0	33	false	false	transversion	non-CpG	7718	49	72	9592
splice_region_variant	CAA	A	C	0	33	false	false	transversion	non-CpG	10000	59	83	9592
splice_region_variant	CAA	A	C	0	33	false	false	transversion	non-CpG	15000	70	102	9592
splice_region_variant	CAA	A	C	0	33	false	false	transversion	non-CpG	15708	70	102	9592
splice_region_variant	CAA	A	C	0	34	false	false	transversion	non-CpG	10	0	2	2295
splice_region_variant	CAA	A	C	0	34	false	false	transversion	non-CpG	20	1	3	2295
splice_region_variant	CAA	A	C	0	34	false	false	transversion	non-CpG	50	0	4	2295
splice_region_variant	CAA	A	C	0	34	false	false	transversion	non-CpG	100	1	6	2295
splice_region_variant	CAA	A	C	0	34	false	false	transversion	non-CpG	145	1	6	2295
splice_region_variant	CAA	A	C	0	34	false	false	transversion	non-CpG	200	1	6	2295
splice_region_variant	CAA	A	C	0	34	false	false	transversion	non-CpG	424	2	8	2295
splice_region_variant	CAA	A	C	0	34	false	false	transversion	non-CpG	500	2	8	2295
splice_region_variant	CAA	A	C	0	34	false	false	transversion	non-CpG	544	2	8	2295
splice_region_variant	CAA	A	C	0	34	false	false	transversion	non-CpG	780	2	10	2295
splice_region_variant	CAA	A	C	0	34	false	false	transversion	non-CpG	1000	3	11	2295
splice_region_variant	CAA	A	C	0	34	false	false	transversion	non-CpG	1738	7	15	2295
splice_region_variant	CAA	A	C	0	34	false	false	transversion	non-CpG	2000	5	15	2295
splice_region_variant	CAA	A	C	0	34	false	false	transversion	non-CpG	4359	6	17	2295
splice_region_variant	CAA	A	C	0	34	false	false	transversion	non-CpG	5000	7	18	2295
splice_region_variant	CAA	A	C	0	34	false	false	transversion	non-CpG	7718	7	19	2295
splice_region_variant	CAA	A	C	0	34	false	false	transversion	non-CpG	10000	8	20	2295
splice_region_variant	CAA	A	C	0	34	false	false	transversion	non-CpG	15000	16	32	2295
splice_region_variant	CAA	A	C	0	34	false	false	transversion	non-CpG	15708	15	32	2295
splice_region_variant	CAA	A	C	0	35	false	false	transversion	non-CpG	10	0	0	366
splice_region_variant	CAA	A	C	0	35	false	false	transversion	non-CpG	20	0	0	366
splice_region_variant	CAA	A	C	0	35	false	false	transversion	non-CpG	50	0	0	366
splice_region_variant	CAA	A	C	0	35	false	false	transversion	non-CpG	100	0	0	366
splice_region_variant	CAA	A	C	0	35	false	false	transversion	non-CpG	145	0	0	366
splice_region_variant	CAA	A	C	0	35	false	false	transversion	non-CpG	200	0	0	366
splice_region_variant	CAA	A	C	0	35	false	false	transversion	non-CpG	424	0	1	366
splice_region_variant	CAA	A	C	0	35	false	false	transversion	non-CpG	500	0	1	366
splice_region_variant	CAA	A	C	0	35	false	false	transversion	non-CpG	544	0	1	366
splice_region_variant	CAA	A	C	0	35	false	false	transversion	non-CpG	780	0	1	366
splice_region_variant	CAA	A	C	0	35	false	false	transversion	non-CpG	1000	0	1	366
splice_region_variant	CAA	A	C	0	35	false	false	transversion	non-CpG	1738	1	3	366
splice_region_variant	CAA	A	C	0	35	false	false	transversion	non-CpG	2000	1	3	366
splice_region_variant	CAA	A	C	0	35	false	false	transversion	non-CpG	4359	2	4	366
splice_region_variant	CAA	A	C	0	35	false	false	transversion	non-CpG	5000	2	4	366
splice_region_variant	CAA	A	C	0	35	false	false	transversion	non-CpG	7718	3	5	366
splice_region_variant	CAA	A	C	0	35	false	false	transversion	non-CpG	10000	4	6	366
splice_region_variant	CAA	A	C	0	35	false	false	transversion	non-CpG	15000	5	9	366
splice_region_variant	CAA	A	C	0	35	false	false	transversion	non-CpG	15708	5	9	366
splice_region_variant	CAA	A	C	0	36	false	false	transversion	non-CpG	10	0	0	61
splice_region_variant	CAA	A	C	0	36	false	false	transversion	non-CpG	20	0	0	61
splice_region_variant	CAA	A	C	0	36	false	false	transversion	non-CpG	50	0	0	61
splice_region_variant	CAA	A	C	0	36	false	false	transversion	non-CpG	100	0	0	61
splice_region_variant	CAA	A	C	0	36	false	false	transversion	non-CpG	145	0	0	61
splice_region_variant	CAA	A	C	0	36	false	false	transversion	non-CpG	200	0	0	61
splice_region_variant	CAA	A	C	0	36	false	false	transversion	non-CpG	424	0	0	61
splice_region_variant	CAA	A	C	0	36	false	false	transversion	non-CpG	500	0	0	61
splice_region_variant	CAA	A	C	0	36	false	false	transversion	non-CpG	544	0	0	61
splice_region_variant	CAA	A	C	0	36	false	false	transversion	non-CpG	780	0	0	61
splice_region_variant	CAA	A	C	0	36	false	false	transversion	non-CpG	1000	0	0	61
splice_region_variant	CAA	A	C	0	36	false	false	transversion	non-CpG	1738	0	0	61
splice_region_variant	CAA	A	C	0	36	false	false	transversion	non-CpG	2000	0	0	61
splice_region_variant	CAA	A	C	0	36	false	false	transversion	non-CpG	4359	0	0	61
splice_region_variant	CAA	A	C	0	36	false	false	transversion	non-CpG	5000	1	1	61
splice_region_variant	CAA	A	C	0	36	false	false	transversion	non-CpG	7718	1	1	61
splice_region_variant	CAA	A	C	0	36	false	false	transversion	non-CpG	10000	1	1	61
splice_region_variant	CAA	A	C	0	36	false	false	transversion	non-CpG	15000	1	1	61
splice_region_variant	CAA	A	C	0	36	false	false	transversion	non-CpG	15708	1	1	61
splice_region_variant	CAA	A	C	0	38	false	false	transversion	non-CpG	10	0	0	16
splice_region_variant	CAA	A	C	0	38	false	false	transversion	non-CpG	20	0	0	16
splice_region_variant	CAA	A	C	0	38	false	false	transversion	non-CpG	50	0	0	16
splice_region_variant	CAA	A	C	0	38	false	false	transversion	non-CpG	100	0	0	16
splice_region_variant	CAA	A	C	0	38	false	false	transversion	non-CpG	145	0	0	16
splice_region_variant	CAA	A	C	0	38	false	false	transversion	non-CpG	200	0	0	16
splice_region_variant	CAA	A	C	0	38	false	false	transversion	non-CpG	424	0	0	16
splice_region_variant	CAA	A	C	0	38	false	false	transversion	non-CpG	500	0	0	16
splice_region_variant	CAA	A	C	0	38	false	false	transversion	non-CpG	544	0	0	16
splice_region_variant	CAA	A	C	0	38	false	false	transversion	non-CpG	780	0	0	16
splice_region_variant	CAA	A	C	0	38	false	false	transversion	non-CpG	1000	0	0	16
splice_region_variant	CAA	A	C	0	38	false	false	transversion	non-CpG	1738	0	0	16
splice_region_variant	CAA	A	C	0	38	false	false	transversion	non-CpG	2000	0	0	16
splice_region_variant	CAA	A	C	0	38	false	false	transversion	non-CpG	4359	1	1	16
splice_region_variant	CAA	A	C	0	38	false	false	transversion	non-CpG	5000	1	1	16
splice_region_variant	CAA	A	C	0	38	false	false	transversion	non-CpG	7718	1	1	16
splice_region_variant	CAA	A	C	0	38	false	false	transversion	non-CpG	10000	1	1	16
splice_region_variant	CAA	A	C	0	38	false	false	transversion	non-CpG	15000	1	1	16
splice_region_variant	CAA	A	C	0	38	false	false	transversion	non-CpG	15708	1	1	16
splice_region_variant	CAA	A	G	0	15	true	false	non-CpG transition	non-CpG	10	0	0	78
splice_region_variant	CAA	A	G	0	15	true	false	non-CpG transition	non-CpG	20	0	0	78
splice_region_variant	CAA	A	G	0	15	true	false	non-CpG transition	non-CpG	50	0	0	78
splice_region_variant	CAA	A	G	0	15	true	false	non-CpG transition	non-CpG	100	0	0	78
splice_region_variant	CAA	A	G	0	15	true	false	non-CpG transition	non-CpG	145	0	0	78
splice_region_variant	CAA	A	G	0	15	true	false	non-CpG transition	non-CpG	200	0	0	78
splice_region_variant	CAA	A	G	0	15	true	false	non-CpG transition	non-CpG	424	0	0	78
splice_region_variant	CAA	A	G	0	15	true	false	non-CpG transition	non-CpG	500	0	0	78
splice_region_variant	CAA	A	G	0	15	true	false	non-CpG transition	non-CpG	544	0	0	78
splice_region_variant	CAA	A	G	0	15	true	false	non-CpG transition	non-CpG	780	0	0	78
splice_region_variant	CAA	A	G	0	15	true	false	non-CpG transition	non-CpG	1000	0	0	78
splice_region_variant	CAA	A	G	0	15	true	false	non-CpG transition	non-CpG	1738	0	0	78
splice_region_variant	CAA	A	G	0	15	true	false	non-CpG transition	non-CpG	2000	0	0	78
splice_region_variant	CAA	A	G	0	15	true	false	non-CpG transition	non-CpG	4359	0	0	78
splice_region_variant	CAA	A	G	0	15	true	false	non-CpG transition	non-CpG	5000	0	0	78
splice_region_variant	CAA	A	G	0	15	true	false	non-CpG transition	non-CpG	7718	0	0	78
splice_region_variant	CAA	A	G	0	15	true	false	non-CpG transition	non-CpG	10000	1	1	78
splice_region_variant	CAA	A	G	0	15	true	false	non-CpG transition	non-CpG	15000	1	1	78
splice_region_variant	CAA	A	G	0	15	true	false	non-CpG transition	non-CpG	15708	1	1	78
splice_region_variant	CAA	A	G	0	18	true	false	non-CpG transition	non-CpG	10	0	0	209
splice_region_variant	CAA	A	G	0	18	true	false	non-CpG transition	non-CpG	20	0	0	209
splice_region_variant	CAA	A	G	0	18	true	false	non-CpG transition	non-CpG	50	0	0	209
splice_region_variant	CAA	A	G	0	18	true	false	non-CpG transition	non-CpG	100	0	0	209
splice_region_variant	CAA	A	G	0	18	true	false	non-CpG transition	non-CpG	145	0	0	209
splice_region_variant	CAA	A	G	0	18	true	false	non-CpG transition	non-CpG	200	0	0	209
splice_region_variant	CAA	A	G	0	18	true	false	non-CpG transition	non-CpG	424	0	0	209
splice_region_variant	CAA	A	G	0	18	true	false	non-CpG transition	non-CpG	500	0	0	209
splice_region_variant	CAA	A	G	0	18	true	false	non-CpG transition	non-CpG	544	0	0	209
splice_region_variant	CAA	A	G	0	18	true	false	non-CpG transition	non-CpG	780	0	0	209
splice_region_variant	CAA	A	G	0	18	true	false	non-CpG transition	non-CpG	1000	0	0	209
splice_region_variant	CAA	A	G	0	18	true	false	non-CpG transition	non-CpG	1738	0	0	209
splice_region_variant	CAA	A	G	0	18	true	false	non-CpG transition	non-CpG	2000	0	0	209
splice_region_variant	CAA	A	G	0	18	true	false	non-CpG transition	non-CpG	4359	1	1	209
splice_region_variant	CAA	A	G	0	18	true	false	non-CpG transition	non-CpG	5000	1	1	209
splice_region_variant	CAA	A	G	0	18	true	false	non-CpG transition	non-CpG	7718	1	1	209
splice_region_variant	CAA	A	G	0	18	true	false	non-CpG transition	non-CpG	10000	0	1	209
splice_region_variant	CAA	A	G	0	18	true	false	non-CpG transition	non-CpG	15000	1	2	209
splice_region_variant	CAA	A	G	0	18	true	false	non-CpG transition	non-CpG	15708	1	2	209
splice_region_variant	CAA	A	G	0	19	true	false	non-CpG transition	non-CpG	10	1	1	447
splice_region_variant	CAA	A	G	0	19	true	false	non-CpG transition	non-CpG	20	0	1	447
splice_region_variant	CAA	A	G	0	19	true	false	non-CpG transition	non-CpG	50	0	1	447
splice_region_variant	CAA	A	G	0	19	true	false	non-CpG transition	non-CpG	100	0	1	447
splice_region_variant	CAA	A	G	0	19	true	false	non-CpG transition	non-CpG	145	0	1	447
splice_region_variant	CAA	A	G	0	19	true	false	non-CpG transition	non-CpG	200	0	1	447
splice_region_variant	CAA	A	G	0	19	true	false	non-CpG transition	non-CpG	424	0	1	447
splice_region_variant	CAA	A	G	0	19	true	false	non-CpG transition	non-CpG	500	0	1	447
splice_region_variant	CAA	A	G	0	19	true	false	non-CpG transition	non-CpG	544	0	1	447
splice_region_variant	CAA	A	G	0	19	true	false	non-CpG transition	non-CpG	780	1	2	447
splice_region_variant	CAA	A	G	0	19	true	false	non-CpG transition	non-CpG	1000	1	2	447
splice_region_variant	CAA	A	G	0	19	true	false	non-CpG transition	non-CpG	1738	1	2	447
splice_region_variant	CAA	A	G	0	19	true	false	non-CpG transition	non-CpG	2000	1	2	447
splice_region_variant	CAA	A	G	0	19	true	false	non-CpG transition	non-CpG	4359	2	4	447
splice_region_variant	CAA	A	G	0	19	true	false	non-CpG transition	non-CpG	5000	2	4	447
splice_region_variant	CAA	A	G	0	19	true	false	non-CpG transition	non-CpG	7718	3	5	447
splice_region_variant	CAA	A	G	0	19	true	false	non-CpG transition	non-CpG	10000	4	7	447
splice_region_variant	CAA	A	G	0	19	true	false	non-CpG transition	non-CpG	15000	9	12	447
splice_region_variant	CAA	A	G	0	19	true	false	non-CpG transition	non-CpG	15708	10	13	447
splice_region_variant	CAA	A	G	0	20	true	false	non-CpG transition	non-CpG	10	2	4	1307
splice_region_variant	CAA	A	G	0	20	true	false	non-CpG transition	non-CpG	20	1	4	1307
splice_region_variant	CAA	A	G	0	20	true	false	non-CpG transition	non-CpG	50	1	4	1307
splice_region_variant	CAA	A	G	0	20	true	false	non-CpG transition	non-CpG	100	1	4	1307
splice_region_variant	CAA	A	G	0	20	true	false	non-CpG transition	non-CpG	145	1	4	1307
splice_region_variant	CAA	A	G	0	20	true	false	non-CpG transition	non-CpG	200	1	4	1307
splice_region_variant	CAA	A	G	0	20	true	false	non-CpG transition	non-CpG	424	4	7	1307
splice_region_variant	CAA	A	G	0	20	true	false	non-CpG transition	non-CpG	500	5	8	1307
splice_region_variant	CAA	A	G	0	20	true	false	non-CpG transition	non-CpG	544	5	9	1307
splice_region_variant	CAA	A	G	0	20	true	false	non-CpG transition	non-CpG	780	6	10	1307
splice_region_variant	CAA	A	G	0	20	true	false	non-CpG transition	non-CpG	1000	6	10	1307
splice_region_variant	CAA	A	G	0	20	true	false	non-CpG transition	non-CpG	1738	7	11	1307
splice_region_variant	CAA	A	G	0	20	true	false	non-CpG transition	non-CpG	2000	7	11	1307
splice_region_variant	CAA	A	G	0	20	true	false	non-CpG transition	non-CpG	4359	8	13	1307
splice_region_variant	CAA	A	G	0	20	true	false	non-CpG transition	non-CpG	5000	7	13	1307
splice_region_variant	CAA	A	G	0	20	true	false	non-CpG transition	non-CpG	7718	9	16	1307
splice_region_variant	CAA	A	G	0	20	true	false	non-CpG transition	non-CpG	10000	12	19	1307
splice_region_variant	CAA	A	G	0	20	true	false	non-CpG transition	non-CpG	15000	13	22	1307
splice_region_variant	CAA	A	G	0	20	true	false	non-CpG transition	non-CpG	15708	13	22	1307
splice_region_variant	CAA	A	G	0	21	true	false	non-CpG transition	non-CpG	10	0	0	992
splice_region_variant	CAA	A	G	0	21	true	false	non-CpG transition	non-CpG	20	0	0	992
splice_region_variant	CAA	A	G	0	21	true	false	non-CpG transition	non-CpG	50	0	0	992
splice_region_variant	CAA	A	G	0	21	true	false	non-CpG transition	non-CpG	100	0	0	992
splice_region_variant	CAA	A	G	0	21	true	false	non-CpG transition	non-CpG	145	0	0	992
splice_region_variant	CAA	A	G	0	21	true	false	non-CpG transition	non-CpG	200	0	0	992
splice_region_variant	CAA	A	G	0	21	true	false	non-CpG transition	non-CpG	424	0	0	992
splice_region_variant	CAA	A	G	0	21	true	false	non-CpG transition	non-CpG	500	0	0	992
splice_region_variant	CAA	A	G	0	21	true	false	non-CpG transition	non-CpG	544	0	0	992
splice_region_variant	CAA	A	G	0	21	true	false	non-CpG transition	non-CpG	780	0	0	992
splice_region_variant	CAA	A	G	0	21	true	false	non-CpG transition	non-CpG	1000	0	0	992
splice_region_variant	CAA	A	G	0	21	true	false	non-CpG transition	non-CpG	1738	1	2	992
splice_region_variant	CAA	A	G	0	21	true	false	non-CpG transition	non-CpG	2000	1	2	992
splice_region_variant	CAA	A	G	0	21	true	false	non-CpG transition	non-CpG	4359	3	4	992
splice_region_variant	CAA	A	G	0	21	true	false	non-CpG transition	non-CpG	5000	3	5	992
splice_region_variant	CAA	A	G	0	21	true	false	non-CpG transition	non-CpG	7718	3	6	992
splice_region_variant	CAA	A	G	0	21	true	false	non-CpG transition	non-CpG	10000	4	7	992
splice_region_variant	CAA	A	G	0	21	true	false	non-CpG transition	non-CpG	15000	6	10	992
splice_region_variant	CAA	A	G	0	21	true	false	non-CpG transition	non-CpG	15708	6	10	992
splice_region_variant	CAA	A	G	0	22	true	false	non-CpG transition	non-CpG	10	0	0	298
splice_region_variant	CAA	A	G	0	22	true	false	non-CpG transition	non-CpG	20	0	0	298
splice_region_variant	CAA	A	G	0	22	true	false	non-CpG transition	non-CpG	50	0	0	298
splice_region_variant	CAA	A	G	0	22	true	false	non-CpG transition	non-CpG	100	0	0	298
splice_region_variant	CAA	A	G	0	22	true	false	non-CpG transition	non-CpG	145	0	0	298
splice_region_variant	CAA	A	G	0	22	true	false	non-CpG transition	non-CpG	200	0	0	298
splice_region_variant	CAA	A	G	0	22	true	false	non-CpG transition	non-CpG	424	1	1	298
splice_region_variant	CAA	A	G	0	22	true	false	non-CpG transition	non-CpG	500	1	1	298
splice_region_variant	CAA	A	G	0	22	true	false	non-CpG transition	non-CpG	544	1	1	298
splice_region_variant	CAA	A	G	0	22	true	false	non-CpG transition	non-CpG	780	1	1	298
splice_region_variant	CAA	A	G	0	22	true	false	non-CpG transition	non-CpG	1000	1	1	298
splice_region_variant	CAA	A	G	0	22	true	false	non-CpG transition	non-CpG	1738	2	3	298
splice_region_variant	CAA	A	G	0	22	true	false	non-CpG transition	non-CpG	2000	2	3	298
splice_region_variant	CAA	A	G	0	22	true	false	non-CpG transition	non-CpG	4359	3	4	298
splice_region_variant	CAA	A	G	0	22	true	false	non-CpG transition	non-CpG	5000	3	4	298
splice_region_variant	CAA	A	G	0	22	true	false	non-CpG transition	non-CpG	7718	5	7	298
splice_region_variant	CAA	A	G	0	22	true	false	non-CpG transition	non-CpG	10000	5	7	298
splice_region_variant	CAA	A	G	0	22	true	false	non-CpG transition	non-CpG	15000	7	10	298
splice_region_variant	CAA	A	G	0	22	true	false	non-CpG transition	non-CpG	15708	8	11	298
splice_region_variant	CAA	A	G	0	23	true	false	non-CpG transition	non-CpG	10	0	0	227
splice_region_variant	CAA	A	G	0	23	true	false	non-CpG transition	non-CpG	20	0	0	227
splice_region_variant	CAA	A	G	0	23	true	false	non-CpG transition	non-CpG	50	0	0	227
splice_region_variant	CAA	A	G	0	23	true	false	non-CpG transition	non-CpG	100	0	0	227
splice_region_variant	CAA	A	G	0	23	true	false	non-CpG transition	non-CpG	145	0	0	227
splice_region_variant	CAA	A	G	0	23	true	false	non-CpG transition	non-CpG	200	0	0	227
splice_region_variant	CAA	A	G	0	23	true	false	non-CpG transition	non-CpG	424	0	0	227
splice_region_variant	CAA	A	G	0	23	true	false	non-CpG transition	non-CpG	500	0	0	227
splice_region_variant	CAA	A	G	0	23	true	false	non-CpG transition	non-CpG	544	0	0	227
splice_region_variant	CAA	A	G	0	23	true	false	non-CpG transition	non-CpG	780	0	0	227
splice_region_variant	CAA	A	G	0	23	true	false	non-CpG transition	non-CpG	1000	0	0	227
splice_region_variant	CAA	A	G	0	23	true	false	non-CpG transition	non-CpG	1738	0	0	227
splice_region_variant	CAA	A	G	0	23	true	false	non-CpG transition	non-CpG	2000	1	1	227
splice_region_variant	CAA	A	G	0	23	true	false	non-CpG transition	non-CpG	4359	1	1	227
splice_region_variant	CAA	A	G	0	23	true	false	non-CpG transition	non-CpG	5000	1	1	227
splice_region_variant	CAA	A	G	0	23	true	false	non-CpG transition	non-CpG	7718	1	1	227
splice_region_variant	CAA	A	G	0	23	true	false	non-CpG transition	non-CpG	10000	2	3	227
splice_region_variant	CAA	A	G	0	23	true	false	non-CpG transition	non-CpG	15000	2	3	227
splice_region_variant	CAA	A	G	0	23	true	false	non-CpG transition	non-CpG	15708	2	3	227
splice_region_variant	CAA	A	G	0	24	true	false	non-CpG transition	non-CpG	10	0	0	292
splice_region_variant	CAA	A	G	0	24	true	false	non-CpG transition	non-CpG	20	0	0	292
splice_region_variant	CAA	A	G	0	24	true	false	non-CpG transition	non-CpG	50	0	0	292
splice_region_variant	CAA	A	G	0	24	true	false	non-CpG transition	non-CpG	100	0	0	292
splice_region_variant	CAA	A	G	0	24	true	false	non-CpG transition	non-CpG	145	0	0	292
splice_region_variant	CAA	A	G	0	24	true	false	non-CpG transition	non-CpG	200	0	0	292
splice_region_variant	CAA	A	G	0	24	true	false	non-CpG transition	non-CpG	424	0	0	292
splice_region_variant	CAA	A	G	0	24	true	false	non-CpG transition	non-CpG	500	0	0	292
splice_region_variant	CAA	A	G	0	24	true	false	non-CpG transition	non-CpG	544	0	0	292
splice_region_variant	CAA	A	G	0	24	true	false	non-CpG transition	non-CpG	780	0	0	292
splice_region_variant	CAA	A	G	0	24	true	false	non-CpG transition	non-CpG	1000	0	0	292
splice_region_variant	CAA	A	G	0	24	true	false	non-CpG transition	non-CpG	1738	0	0	292
splice_region_variant	CAA	A	G	0	24	true	false	non-CpG transition	non-CpG	2000	0	0	292
splice_region_variant	CAA	A	G	0	24	true	false	non-CpG transition	non-CpG	4359	0	0	292
splice_region_variant	CAA	A	G	0	24	true	false	non-CpG transition	non-CpG	5000	0	0	292
splice_region_variant	CAA	A	G	0	24	true	false	non-CpG transition	non-CpG	7718	2	2	292
splice_region_variant	CAA	A	G	0	24	true	false	non-CpG transition	non-CpG	10000	2	2	292
splice_region_variant	CAA	A	G	0	24	true	false	non-CpG transition	non-CpG	15000	2	2	292
splice_region_variant	CAA	A	G	0	24	true	false	non-CpG transition	non-CpG	15708	2	2	292
splice_region_variant	CAA	A	G	0	25	true	false	non-CpG transition	non-CpG	10	0	1	455
splice_region_variant	CAA	A	G	0	25	true	false	non-CpG transition	non-CpG	20	0	1	455
splice_region_variant	CAA	A	G	0	25	true	false	non-CpG transition	non-CpG	50	0	1	455
splice_region_variant	CAA	A	G	0	25	true	false	non-CpG transition	non-CpG	100	0	1	455
splice_region_variant	CAA	A	G	0	25	true	false	non-CpG transition	non-CpG	145	0	2	455
splice_region_variant	CAA	A	G	0	25	true	false	non-CpG transition	non-CpG	200	1	3	455
splice_region_variant	CAA	A	G	0	25	true	false	non-CpG transition	non-CpG	424	2	4	455
splice_region_variant	CAA	A	G	0	25	true	false	non-CpG transition	non-CpG	500	2	5	455
splice_region_variant	CAA	A	G	0	25	true	false	non-CpG transition	non-CpG	544	2	5	455
splice_region_variant	CAA	A	G	0	25	true	false	non-CpG transition	non-CpG	780	4	7	455
splice_region_variant	CAA	A	G	0	25	true	false	non-CpG transition	non-CpG	1000	4	7	455
splice_region_variant	CAA	A	G	0	25	true	false	non-CpG transition	non-CpG	1738	4	7	455
splice_region_variant	CAA	A	G	0	25	true	false	non-CpG transition	non-CpG	2000	3	7	455
splice_region_variant	CAA	A	G	0	25	true	false	non-CpG transition	non-CpG	4359	2	8	455
splice_region_variant	CAA	A	G	0	25	true	false	non-CpG transition	non-CpG	5000	2	8	455
splice_region_variant	CAA	A	G	0	25	true	false	non-CpG transition	non-CpG	7718	4	10	455
splice_region_variant	CAA	A	G	0	25	true	false	non-CpG transition	non-CpG	10000	2	10	455
splice_region_variant	CAA	A	G	0	25	true	false	non-CpG transition	non-CpG	15000	2	11	455
splice_region_variant	CAA	A	G	0	25	true	false	non-CpG transition	non-CpG	15708	2	11	455
splice_region_variant	CAA	A	G	0	26	true	false	non-CpG transition	non-CpG	10	1	2	633
splice_region_variant	CAA	A	G	0	26	true	false	non-CpG transition	non-CpG	20	1	2	633
splice_region_variant	CAA	A	G	0	26	true	false	non-CpG transition	non-CpG	50	0	2	633
splice_region_variant	CAA	A	G	0	26	true	false	non-CpG transition	non-CpG	100	0	2	633
splice_region_variant	CAA	A	G	0	26	true	false	non-CpG transition	non-CpG	145	0	2	633
splice_region_variant	CAA	A	G	0	26	true	false	non-CpG transition	non-CpG	200	0	2	633
splice_region_variant	CAA	A	G	0	26	true	false	non-CpG transition	non-CpG	424	0	3	633
splice_region_variant	CAA	A	G	0	26	true	false	non-CpG transition	non-CpG	500	0	3	633
splice_region_variant	CAA	A	G	0	26	true	false	non-CpG transition	non-CpG	544	0	3	633
splice_region_variant	CAA	A	G	0	26	true	false	non-CpG transition	non-CpG	780	0	3	633
splice_region_variant	CAA	A	G	0	26	true	false	non-CpG transition	non-CpG	1000	0	3	633
splice_region_variant	CAA	A	G	0	26	true	false	non-CpG transition	non-CpG	1738	1	4	633
splice_region_variant	CAA	A	G	0	26	true	false	non-CpG transition	non-CpG	2000	1	4	633
splice_region_variant	CAA	A	G	0	26	true	false	non-CpG transition	non-CpG	4359	7	11	633
splice_region_variant	CAA	A	G	0	26	true	false	non-CpG transition	non-CpG	5000	6	11	633
splice_region_variant	CAA	A	G	0	26	true	false	non-CpG transition	non-CpG	7718	5	12	633
splice_region_variant	CAA	A	G	0	26	true	false	non-CpG transition	non-CpG	10000	8	16	633
splice_region_variant	CAA	A	G	0	26	true	false	non-CpG transition	non-CpG	15000	9	18	633
splice_region_variant	CAA	A	G	0	26	true	false	non-CpG transition	non-CpG	15708	10	20	633
splice_region_variant	CAA	A	G	0	27	true	false	non-CpG transition	non-CpG	10	1	2	1014
splice_region_variant	CAA	A	G	0	27	true	false	non-CpG transition	non-CpG	20	0	2	1014
splice_region_variant	CAA	A	G	0	27	true	false	non-CpG transition	non-CpG	50	1	3	1014
splice_region_variant	CAA	A	G	0	27	true	false	non-CpG transition	non-CpG	100	0	3	1014
splice_region_variant	CAA	A	G	0	27	true	false	non-CpG transition	non-CpG	145	0	3	1014
splice_region_variant	CAA	A	G	0	27	true	false	non-CpG transition	non-CpG	200	1	4	1014
splice_region_variant	CAA	A	G	0	27	true	false	non-CpG transition	non-CpG	424	0	4	1014
splice_region_variant	CAA	A	G	0	27	true	false	non-CpG transition	non-CpG	500	0	4	1014
splice_region_variant	CAA	A	G	0	27	true	false	non-CpG transition	non-CpG	544	1	5	1014
splice_region_variant	CAA	A	G	0	27	true	false	non-CpG transition	non-CpG	780	1	5	1014
splice_region_variant	CAA	A	G	0	27	true	false	non-CpG transition	non-CpG	1000	2	6	1014
splice_region_variant	CAA	A	G	0	27	true	false	non-CpG transition	non-CpG	1738	4	8	1014
splice_region_variant	CAA	A	G	0	27	true	false	non-CpG transition	non-CpG	2000	2	9	1014
splice_region_variant	CAA	A	G	0	27	true	false	non-CpG transition	non-CpG	4359	5	13	1014
splice_region_variant	CAA	A	G	0	27	true	false	non-CpG transition	non-CpG	5000	6	14	1014
splice_region_variant	CAA	A	G	0	27	true	false	non-CpG transition	non-CpG	7718	9	18	1014
splice_region_variant	CAA	A	G	0	27	true	false	non-CpG transition	non-CpG	10000	12	22	1014
splice_region_variant	CAA	A	G	0	27	true	false	non-CpG transition	non-CpG	15000	12	23	1014
splice_region_variant	CAA	A	G	0	27	true	false	non-CpG transition	non-CpG	15708	12	24	1014
splice_region_variant	CAA	A	G	0	28	true	false	non-CpG transition	non-CpG	10	1	5	1831
splice_region_variant	CAA	A	G	0	28	true	false	non-CpG transition	non-CpG	20	2	6	1831
splice_region_variant	CAA	A	G	0	28	true	false	non-CpG transition	non-CpG	50	3	8	1831
splice_region_variant	CAA	A	G	0	28	true	false	non-CpG transition	non-CpG	100	2	9	1831
splice_region_variant	CAA	A	G	0	28	true	false	non-CpG transition	non-CpG	145	2	9	1831
splice_region_variant	CAA	A	G	0	28	true	false	non-CpG transition	non-CpG	200	2	9	1831
splice_region_variant	CAA	A	G	0	28	true	false	non-CpG transition	non-CpG	424	2	10	1831
splice_region_variant	CAA	A	G	0	28	true	false	non-CpG transition	non-CpG	500	2	10	1831
splice_region_variant	CAA	A	G	0	28	true	false	non-CpG transition	non-CpG	544	2	10	1831
splice_region_variant	CAA	A	G	0	28	true	false	non-CpG transition	non-CpG	780	3	11	1831
splice_region_variant	CAA	A	G	0	28	true	false	non-CpG transition	non-CpG	1000	2	12	1831
splice_region_variant	CAA	A	G	0	28	true	false	non-CpG transition	non-CpG	1738	3	14	1831
splice_region_variant	CAA	A	G	0	28	true	false	non-CpG transition	non-CpG	2000	4	15	1831
splice_region_variant	CAA	A	G	0	28	true	false	non-CpG transition	non-CpG	4359	7	19	1831
splice_region_variant	CAA	A	G	0	28	true	false	non-CpG transition	non-CpG	5000	8	20	1831
splice_region_variant	CAA	A	G	0	28	true	false	non-CpG transition	non-CpG	7718	16	28	1831
splice_region_variant	CAA	A	G	0	28	true	false	non-CpG transition	non-CpG	10000	22	34	1831
splice_region_variant	CAA	A	G	0	28	true	false	non-CpG transition	non-CpG	15000	24	43	1831
splice_region_variant	CAA	A	G	0	28	true	false	non-CpG transition	non-CpG	15708	24	43	1831
splice_region_variant	CAA	A	G	0	29	true	false	non-CpG transition	non-CpG	10	2	8	4024
splice_region_variant	CAA	A	G	0	29	true	false	non-CpG transition	non-CpG	20	1	8	4024
splice_region_variant	CAA	A	G	0	29	true	false	non-CpG transition	non-CpG	50	1	9	4024
splice_region_variant	CAA	A	G	0	29	true	false	non-CpG transition	non-CpG	100	5	15	4024
splice_region_variant	CAA	A	G	0	29	true	false	non-CpG transition	non-CpG	145	5	16	4024
splice_region_variant	CAA	A	G	0	29	true	false	non-CpG transition	non-CpG	200	5	18	4024
splice_region_variant	CAA	A	G	0	29	true	false	non-CpG transition	non-CpG	424	3	21	4024
splice_region_variant	CAA	A	G	0	29	true	false	non-CpG transition	non-CpG	500	4	22	4024
splice_region_variant	CAA	A	G	0	29	true	false	non-CpG transition	non-CpG	544	3	22	4024
splice_region_variant	CAA	A	G	0	29	true	false	non-CpG transition	non-CpG	780	3	24	4024
splice_region_variant	CAA	A	G	0	29	true	false	non-CpG transition	non-CpG	1000	2	24	4024
splice_region_variant	CAA	A	G	0	29	true	false	non-CpG transition	non-CpG	1738	7	31	4024
splice_region_variant	CAA	A	G	0	29	true	false	non-CpG transition	non-CpG	2000	9	33	4024
splice_region_variant	CAA	A	G	0	29	true	false	non-CpG transition	non-CpG	4359	26	53	4024
splice_region_variant	CAA	A	G	0	29	true	false	non-CpG transition	non-CpG	5000	25	53	4024
splice_region_variant	CAA	A	G	0	29	true	false	non-CpG transition	non-CpG	7718	38	70	4024
splice_region_variant	CAA	A	G	0	29	true	false	non-CpG transition	non-CpG	10000	40	75	4024
splice_region_variant	CAA	A	G	0	29	true	false	non-CpG transition	non-CpG	15000	50	100	4024
splice_region_variant	CAA	A	G	0	29	true	false	non-CpG transition	non-CpG	15708	52	102	4024
splice_region_variant	CAA	A	G	0	30	true	false	non-CpG transition	non-CpG	10	1	14	10238
splice_region_variant	CAA	A	G	0	30	true	false	non-CpG transition	non-CpG	20	6	20	10238
splice_region_variant	CAA	A	G	0	30	true	false	non-CpG transition	non-CpG	50	4	25	10238
splice_region_variant	CAA	A	G	0	30	true	false	non-CpG transition	non-CpG	100	4	27	10238
splice_region_variant	CAA	A	G	0	30	true	false	non-CpG transition	non-CpG	145	5	28	10238
splice_region_variant	CAA	A	G	0	30	true	false	non-CpG transition	non-CpG	200	10	35	10238
splice_region_variant	CAA	A	G	0	30	true	false	non-CpG transition	non-CpG	424	13	44	10238
splice_region_variant	CAA	A	G	0	30	true	false	non-CpG transition	non-CpG	500	15	46	10238
splice_region_variant	CAA	A	G	0	30	true	false	non-CpG transition	non-CpG	544	17	49	10238
splice_region_variant	CAA	A	G	0	30	true	false	non-CpG transition	non-CpG	780	17	52	10238
splice_region_variant	CAA	A	G	0	30	true	false	non-CpG transition	non-CpG	1000	15	53	10238
splice_region_variant	CAA	A	G	0	30	true	false	non-CpG transition	non-CpG	1738	32	73	10238
splice_region_variant	CAA	A	G	0	30	true	false	non-CpG transition	non-CpG	2000	34	80	10238
splice_region_variant	CAA	A	G	0	30	true	false	non-CpG transition	non-CpG	4359	56	112	10238
splice_region_variant	CAA	A	G	0	30	true	false	non-CpG transition	non-CpG	5000	68	126	10238
splice_region_variant	CAA	A	G	0	30	true	false	non-CpG transition	non-CpG	7718	90	160	10238
splice_region_variant	CAA	A	G	0	30	true	false	non-CpG transition	non-CpG	10000	98	184	10238
splice_region_variant	CAA	A	G	0	30	true	false	non-CpG transition	non-CpG	15000	122	228	10238
splice_region_variant	CAA	A	G	0	30	true	false	non-CpG transition	non-CpG	15708	134	240	10238
splice_region_variant	CAA	A	G	0	31	true	false	non-CpG transition	non-CpG	10	9	32	20334
splice_region_variant	CAA	A	G	0	31	true	false	non-CpG transition	non-CpG	20	10	41	20334
splice_region_variant	CAA	A	G	0	31	true	false	non-CpG transition	non-CpG	50	10	47	20334
splice_region_variant	CAA	A	G	0	31	true	false	non-CpG transition	non-CpG	100	10	53	20334
splice_region_variant	CAA	A	G	0	31	true	false	non-CpG transition	non-CpG	145	17	61	20334
splice_region_variant	CAA	A	G	0	31	true	false	non-CpG transition	non-CpG	200	21	69	20334
splice_region_variant	CAA	A	G	0	31	true	false	non-CpG transition	non-CpG	424	32	89	20334
splice_region_variant	CAA	A	G	0	31	true	false	non-CpG transition	non-CpG	500	32	93	20334
splice_region_variant	CAA	A	G	0	31	true	false	non-CpG transition	non-CpG	544	34	96	20334
splice_region_variant	CAA	A	G	0	31	true	false	non-CpG transition	non-CpG	780	45	113	20334
splice_region_variant	CAA	A	G	0	31	true	false	non-CpG transition	non-CpG	1000	54	123	20334
splice_region_variant	CAA	A	G	0	31	true	false	non-CpG transition	non-CpG	1738	76	157	20334
splice_region_variant	CAA	A	G	0	31	true	false	non-CpG transition	non-CpG	2000	85	171	20334
splice_region_variant	CAA	A	G	0	31	true	false	non-CpG transition	non-CpG	4359	136	264	20334
splice_region_variant	CAA	A	G	0	31	true	false	non-CpG transition	non-CpG	5000	153	289	20334
splice_region_variant	CAA	A	G	0	31	true	false	non-CpG transition	non-CpG	7718	196	359	20334
splice_region_variant	CAA	A	G	0	31	true	false	non-CpG transition	non-CpG	10000	219	400	20334
splice_region_variant	CAA	A	G	0	31	true	false	non-CpG transition	non-CpG	15000	280	498	20334
splice_region_variant	CAA	A	G	0	31	true	false	non-CpG transition	non-CpG	15708	292	514	20334
splice_region_variant	CAA	A	G	0	32	true	false	non-CpG transition	non-CpG	10	7	29	20919
splice_region_variant	CAA	A	G	0	32	true	false	non-CpG transition	non-CpG	20	9	34	20919
splice_region_variant	CAA	A	G	0	32	true	false	non-CpG transition	non-CpG	50	16	46	20919
splice_region_variant	CAA	A	G	0	32	true	false	non-CpG transition	non-CpG	100	18	59	20919
splice_region_variant	CAA	A	G	0	32	true	false	non-CpG transition	non-CpG	145	18	63	20919
splice_region_variant	CAA	A	G	0	32	true	false	non-CpG transition	non-CpG	200	29	76	20919
splice_region_variant	CAA	A	G	0	32	true	false	non-CpG transition	non-CpG	424	36	92	20919
splice_region_variant	CAA	A	G	0	32	true	false	non-CpG transition	non-CpG	500	39	100	20919
splice_region_variant	CAA	A	G	0	32	true	false	non-CpG transition	non-CpG	544	40	103	20919
splice_region_variant	CAA	A	G	0	32	true	false	non-CpG transition	non-CpG	780	47	114	20919
splice_region_variant	CAA	A	G	0	32	true	false	non-CpG transition	non-CpG	1000	55	126	20919
splice_region_variant	CAA	A	G	0	32	true	false	non-CpG transition	non-CpG	1738	77	160	20919
splice_region_variant	CAA	A	G	0	32	true	false	non-CpG transition	non-CpG	2000	77	169	20919
splice_region_variant	CAA	A	G	0	32	true	false	non-CpG transition	non-CpG	4359	127	255	20919
splice_region_variant	CAA	A	G	0	32	true	false	non-CpG transition	non-CpG	5000	139	273	20919
splice_region_variant	CAA	A	G	0	32	true	false	non-CpG transition	non-CpG	7718	189	345	20919
splice_region_variant	CAA	A	G	0	32	true	false	non-CpG transition	non-CpG	10000	231	403	20919
splice_region_variant	CAA	A	G	0	32	true	false	non-CpG transition	non-CpG	15000	292	500	20919
splice_region_variant	CAA	A	G	0	32	true	false	non-CpG transition	non-CpG	15708	298	509	20919
splice_region_variant	CAA	A	G	0	33	true	false	non-CpG transition	non-CpG	10	3	12	10078
splice_region_variant	CAA	A	G	0	33	true	false	non-CpG transition	non-CpG	20	2	14	10078
splice_region_variant	CAA	A	G	0	33	true	false	non-CpG transition	non-CpG	50	4	19	10078
splice_region_variant	CAA	A	G	0	33	true	false	non-CpG transition	non-CpG	100	5	24	10078
splice_region_variant	CAA	A	G	0	33	true	false	non-CpG transition	non-CpG	145	8	27	10078
splice_region_variant	CAA	A	G	0	33	true	false	non-CpG transition	non-CpG	200	11	35	10078
splice_region_variant	CAA	A	G	0	33	true	false	non-CpG transition	non-CpG	424	16	47	10078
splice_region_variant	CAA	A	G	0	33	true	false	non-CpG transition	non-CpG	500	16	50	10078
splice_region_variant	CAA	A	G	0	33	true	false	non-CpG transition	non-CpG	544	16	50	10078
splice_region_variant	CAA	A	G	0	33	true	false	non-CpG transition	non-CpG	780	16	54	10078
splice_region_variant	CAA	A	G	0	33	true	false	non-CpG transition	non-CpG	1000	20	59	10078
splice_region_variant	CAA	A	G	0	33	true	false	non-CpG transition	non-CpG	1738	30	75	10078
splice_region_variant	CAA	A	G	0	33	true	false	non-CpG transition	non-CpG	2000	34	82	10078
splice_region_variant	CAA	A	G	0	33	true	false	non-CpG transition	non-CpG	4359	63	118	10078
splice_region_variant	CAA	A	G	0	33	true	false	non-CpG transition	non-CpG	5000	68	126	10078
splice_region_variant	CAA	A	G	0	33	true	false	non-CpG transition	non-CpG	7718	88	159	10078
splice_region_variant	CAA	A	G	0	33	true	false	non-CpG transition	non-CpG	10000	92	183	10078
splice_region_variant	CAA	A	G	0	33	true	false	non-CpG transition	non-CpG	15000	123	232	10078
splice_region_variant	CAA	A	G	0	33	true	false	non-CpG transition	non-CpG	15708	130	240	10078
splice_region_variant	CAA	A	G	0	34	true	false	non-CpG transition	non-CpG	10	0	0	2403
splice_region_variant	CAA	A	G	0	34	true	false	non-CpG transition	non-CpG	20	1	1	2403
splice_region_variant	CAA	A	G	0	34	true	false	non-CpG transition	non-CpG	50	2	4	2403
splice_region_variant	CAA	A	G	0	34	true	false	non-CpG transition	non-CpG	100	2	4	2403
splice_region_variant	CAA	A	G	0	34	true	false	non-CpG transition	non-CpG	145	1	4	2403
splice_region_variant	CAA	A	G	0	34	true	false	non-CpG transition	non-CpG	200	1	4	2403
splice_region_variant	CAA	A	G	0	34	true	false	non-CpG transition	non-CpG	424	2	5	2403
splice_region_variant	CAA	A	G	0	34	true	false	non-CpG transition	non-CpG	500	2	5	2403
splice_region_variant	CAA	A	G	0	34	true	false	non-CpG transition	non-CpG	544	2	5	2403
splice_region_variant	CAA	A	G	0	34	true	false	non-CpG transition	non-CpG	780	3	9	2403
splice_region_variant	CAA	A	G	0	34	true	false	non-CpG transition	non-CpG	1000	3	9	2403
splice_region_variant	CAA	A	G	0	34	true	false	non-CpG transition	non-CpG	1738	7	17	2403
splice_region_variant	CAA	A	G	0	34	true	false	non-CpG transition	non-CpG	2000	7	17	2403
splice_region_variant	CAA	A	G	0	34	true	false	non-CpG transition	non-CpG	4359	15	29	2403
splice_region_variant	CAA	A	G	0	34	true	false	non-CpG transition	non-CpG	5000	17	31	2403
splice_region_variant	CAA	A	G	0	34	true	false	non-CpG transition	non-CpG	7718	21	37	2403
splice_region_variant	CAA	A	G	0	34	true	false	non-CpG transition	non-CpG	10000	24	45	2403
splice_region_variant	CAA	A	G	0	34	true	false	non-CpG transition	non-CpG	15000	26	54	2403
splice_region_variant	CAA	A	G	0	34	true	false	non-CpG transition	non-CpG	15708	24	54	2403
splice_region_variant	CAA	A	G	0	35	true	false	non-CpG transition	non-CpG	10	0	0	377
splice_region_variant	CAA	A	G	0	35	true	false	non-CpG transition	non-CpG	20	0	0	377
splice_region_variant	CAA	A	G	0	35	true	false	non-CpG transition	non-CpG	50	0	0	377
splice_region_variant	CAA	A	G	0	35	true	false	non-CpG transition	non-CpG	100	0	0	377
splice_region_variant	CAA	A	G	0	35	true	false	non-CpG transition	non-CpG	145	1	1	377
splice_region_variant	CAA	A	G	0	35	true	false	non-CpG transition	non-CpG	200	1	1	377
splice_region_variant	CAA	A	G	0	35	true	false	non-CpG transition	non-CpG	424	1	1	377
splice_region_variant	CAA	A	G	0	35	true	false	non-CpG transition	non-CpG	500	1	1	377
splice_region_variant	CAA	A	G	0	35	true	false	non-CpG transition	non-CpG	544	1	1	377
splice_region_variant	CAA	A	G	0	35	true	false	non-CpG transition	non-CpG	780	0	1	377
splice_region_variant	CAA	A	G	0	35	true	false	non-CpG transition	non-CpG	1000	0	1	377
splice_region_variant	CAA	A	G	0	35	true	false	non-CpG transition	non-CpG	1738	0	1	377
splice_region_variant	CAA	A	G	0	35	true	false	non-CpG transition	non-CpG	2000	0	1	377
splice_region_variant	CAA	A	G	0	35	true	false	non-CpG transition	non-CpG	4359	1	2	377
splice_region_variant	CAA	A	G	0	35	true	false	non-CpG transition	non-CpG	5000	1	2	377
splice_region_variant	CAA	A	G	0	35	true	false	non-CpG transition	non-CpG	7718	2	3	377
splice_region_variant	CAA	A	G	0	35	true	false	non-CpG transition	non-CpG	10000	1	3	377
splice_region_variant	CAA	A	G	0	35	true	false	non-CpG transition	non-CpG	15000	3	5	377
splice_region_variant	CAA	A	G	0	35	true	false	non-CpG transition	non-CpG	15708	3	5	377
splice_region_variant	CAA	A	G	0	37	true	false	non-CpG transition	non-CpG	10	0	0	33
splice_region_variant	CAA	A	G	0	37	true	false	non-CpG transition	non-CpG	20	0	0	33
splice_region_variant	CAA	A	G	0	37	true	false	non-CpG transition	non-CpG	50	0	0	33
splice_region_variant	CAA	A	G	0	37	true	false	non-CpG transition	non-CpG	100	0	0	33
splice_region_variant	CAA	A	G	0	37	true	false	non-CpG transition	non-CpG	145	0	0	33
splice_region_variant	CAA	A	G	0	37	true	false	non-CpG transition	non-CpG	200	0	0	33
splice_region_variant	CAA	A	G	0	37	true	false	non-CpG transition	non-CpG	424	0	0	33
splice_region_variant	CAA	A	G	0	37	true	false	non-CpG transition	non-CpG	500	0	0	33
splice_region_variant	CAA	A	G	0	37	true	false	non-CpG transition	non-CpG	544	0	0	33
splice_region_variant	CAA	A	G	0	37	true	false	non-CpG transition	non-CpG	780	0	0	33
splice_region_variant	CAA	A	G	0	37	true	false	non-CpG transition	non-CpG	1000	0	0	33
splice_region_variant	CAA	A	G	0	37	true	false	non-CpG transition	non-CpG	1738	0	0	33
splice_region_variant	CAA	A	G	0	37	true	false	non-CpG transition	non-CpG	2000	0	0	33
splice_region_variant	CAA	A	G	0	37	true	false	non-CpG transition	non-CpG	4359	0	0	33
splice_region_variant	CAA	A	G	0	37	true	false	non-CpG transition	non-CpG	5000	0	0	33
splice_region_variant	CAA	A	G	0	37	true	false	non-CpG transition	non-CpG	7718	0	0	33
splice_region_variant	CAA	A	G	0	37	true	false	non-CpG transition	non-CpG	10000	0	0	33
splice_region_variant	CAA	A	G	0	37	true	false	non-CpG transition	non-CpG	15000	0	1	33
splice_region_variant	CAA	A	G	0	37	true	false	non-CpG transition	non-CpG	15708	0	1	33
splice_region_variant	CAA	A	G	0	52	true	false	non-CpG transition	non-CpG	10	0	0	6
splice_region_variant	CAA	A	G	0	52	true	false	non-CpG transition	non-CpG	20	0	0	6
splice_region_variant	CAA	A	G	0	52	true	false	non-CpG transition	non-CpG	50	0	0	6
splice_region_variant	CAA	A	G	0	52	true	false	non-CpG transition	non-CpG	100	0	0	6
splice_region_variant	CAA	A	G	0	52	true	false	non-CpG transition	non-CpG	145	0	0	6
splice_region_variant	CAA	A	G	0	52	true	false	non-CpG transition	non-CpG	200	0	0	6
splice_region_variant	CAA	A	G	0	52	true	false	non-CpG transition	non-CpG	424	0	0	6
splice_region_variant	CAA	A	G	0	52	true	false	non-CpG transition	non-CpG	500	0	0	6
splice_region_variant	CAA	A	G	0	52	true	false	non-CpG transition	non-CpG	544	0	0	6
splice_region_variant	CAA	A	G	0	52	true	false	non-CpG transition	non-CpG	780	0	0	6
splice_region_variant	CAA	A	G	0	52	true	false	non-CpG transition	non-CpG	1000	0	0	6
splice_region_variant	CAA	A	G	0	52	true	false	non-CpG transition	non-CpG	1738	0	0	6
splice_region_variant	CAA	A	G	0	52	true	false	non-CpG transition	non-CpG	2000	0	0	6
splice_region_variant	CAA	A	G	0	52	true	false	non-CpG transition	non-CpG	4359	0	0	6
splice_region_variant	CAA	A	G	0	52	true	false	non-CpG transition	non-CpG	5000	0	0	6
splice_region_variant	CAA	A	G	0	52	true	false	non-CpG transition	non-CpG	7718	1	1	6
splice_region_variant	CAA	A	G	0	52	true	false	non-CpG transition	non-CpG	10000	1	1	6
splice_region_variant	CAA	A	G	0	52	true	false	non-CpG transition	non-CpG	15000	1	1	6
splice_region_variant	CAA	A	G	0	52	true	false	non-CpG transition	non-CpG	15708	1	1	6
splice_region_variant	CAA	A	T	0	19	false	false	transversion	non-CpG	10	0	0	440
splice_region_variant	CAA	A	T	0	19	false	false	transversion	non-CpG	20	0	0	440
splice_region_variant	CAA	A	T	0	19	false	false	transversion	non-CpG	50	0	0	440
splice_region_variant	CAA	A	T	0	19	false	false	transversion	non-CpG	100	0	0	440
splice_region_variant	CAA	A	T	0	19	false	false	transversion	non-CpG	145	0	0	440
splice_region_variant	CAA	A	T	0	19	false	false	transversion	non-CpG	200	0	0	440
splice_region_variant	CAA	A	T	0	19	false	false	transversion	non-CpG	424	0	0	440
splice_region_variant	CAA	A	T	0	19	false	false	transversion	non-CpG	500	0	0	440
splice_region_variant	CAA	A	T	0	19	false	false	transversion	non-CpG	544	0	0	440
splice_region_variant	CAA	A	T	0	19	false	false	transversion	non-CpG	780	0	0	440
splice_region_variant	CAA	A	T	0	19	false	false	transversion	non-CpG	1000	0	0	440
splice_region_variant	CAA	A	T	0	19	false	false	transversion	non-CpG	1738	0	0	440
splice_region_variant	CAA	A	T	0	19	false	false	transversion	non-CpG	2000	0	0	440
splice_region_variant	CAA	A	T	0	19	false	false	transversion	non-CpG	4359	0	0	440
splice_region_variant	CAA	A	T	0	19	false	false	transversion	non-CpG	5000	0	0	440
splice_region_variant	CAA	A	T	0	19	false	false	transversion	non-CpG	7718	1	1	440
splice_region_variant	CAA	A	T	0	19	false	false	transversion	non-CpG	10000	1	1	440
splice_region_variant	CAA	A	T	0	19	false	false	transversion	non-CpG	15000	1	1	440
splice_region_variant	CAA	A	T	0	19	false	false	transversion	non-CpG	15708	1	1	440
splice_region_variant	CAA	A	T	0	20	false	false	transversion	non-CpG	10	0	0	1275
splice_region_variant	CAA	A	T	0	20	false	false	transversion	non-CpG	20	0	0	1275
splice_region_variant	CAA	A	T	0	20	false	false	transversion	non-CpG	50	0	0	1275
splice_region_variant	CAA	A	T	0	20	false	false	transversion	non-CpG	100	0	0	1275
splice_region_variant	CAA	A	T	0	20	false	false	transversion	non-CpG	145	0	0	1275
splice_region_variant	CAA	A	T	0	20	false	false	transversion	non-CpG	200	0	0	1275
splice_region_variant	CAA	A	T	0	20	false	false	transversion	non-CpG	424	0	0	1275
splice_region_variant	CAA	A	T	0	20	false	false	transversion	non-CpG	500	0	0	1275
splice_region_variant	CAA	A	T	0	20	false	false	transversion	non-CpG	544	0	0	1275
splice_region_variant	CAA	A	T	0	20	false	false	transversion	non-CpG	780	0	0	1275
splice_region_variant	CAA	A	T	0	20	false	false	transversion	non-CpG	1000	0	0	1275
splice_region_variant	CAA	A	T	0	20	false	false	transversion	non-CpG	1738	0	0	1275
splice_region_variant	CAA	A	T	0	20	false	false	transversion	non-CpG	2000	0	0	1275
splice_region_variant	CAA	A	T	0	20	false	false	transversion	non-CpG	4359	0	0	1275
splice_region_variant	CAA	A	T	0	20	false	false	transversion	non-CpG	5000	0	0	1275
splice_region_variant	CAA	A	T	0	20	false	false	transversion	non-CpG	7718	0	0	1275
splice_region_variant	CAA	A	T	0	20	false	false	transversion	non-CpG	10000	0	0	1275
splice_region_variant	CAA	A	T	0	20	false	false	transversion	non-CpG	15000	2	2	1275
splice_region_variant	CAA	A	T	0	20	false	false	transversion	non-CpG	15708	2	2	1275
splice_region_variant	CAA	A	T	0	21	false	false	transversion	non-CpG	10	0	0	974
splice_region_variant	CAA	A	T	0	21	false	false	transversion	non-CpG	20	0	0	974
splice_region_variant	CAA	A	T	0	21	false	false	transversion	non-CpG	50	0	0	974
splice_region_variant	CAA	A	T	0	21	false	false	transversion	non-CpG	100	0	0	974
splice_region_variant	CAA	A	T	0	21	false	false	transversion	non-CpG	145	0	0	974
splice_region_variant	CAA	A	T	0	21	false	false	transversion	non-CpG	200	0	0	974
splice_region_variant	CAA	A	T	0	21	false	false	transversion	non-CpG	424	0	0	974
splice_region_variant	CAA	A	T	0	21	false	false	transversion	non-CpG	500	0	0	974
splice_region_variant	CAA	A	T	0	21	false	false	transversion	non-CpG	544	0	0	974
splice_region_variant	CAA	A	T	0	21	false	false	transversion	non-CpG	780	0	0	974
splice_region_variant	CAA	A	T	0	21	false	false	transversion	non-CpG	1000	0	0	974
splice_region_variant	CAA	A	T	0	21	false	false	transversion	non-CpG	1738	0	0	974
splice_region_variant	CAA	A	T	0	21	false	false	transversion	non-CpG	2000	0	0	974
splice_region_variant	CAA	A	T	0	21	false	false	transversion	non-CpG	4359	0	0	974
splice_region_variant	CAA	A	T	0	21	false	false	transversion	non-CpG	5000	0	0	974
splice_region_variant	CAA	A	T	0	21	false	false	transversion	non-CpG	7718	0	0	974
splice_region_variant	CAA	A	T	0	21	false	false	transversion	non-CpG	10000	0	0	974
splice_region_variant	CAA	A	T	0	21	false	false	transversion	non-CpG	15000	1	1	974
splice_region_variant	CAA	A	T	0	21	false	false	transversion	non-CpG	15708	1	1	974
splice_region_variant	CAA	A	T	0	22	false	false	transversion	non-CpG	10	0	0	295
splice_region_variant	CAA	A	T	0	22	false	false	transversion	non-CpG	20	0	0	295
splice_region_variant	CAA	A	T	0	22	false	false	transversion	non-CpG	50	0	0	295
splice_region_variant	CAA	A	T	0	22	false	false	transversion	non-CpG	100	0	0	295
splice_region_variant	CAA	A	T	0	22	false	false	transversion	non-CpG	145	0	0	295
splice_region_variant	CAA	A	T	0	22	false	false	transversion	non-CpG	200	0	0	295
splice_region_variant	CAA	A	T	0	22	false	false	transversion	non-CpG	424	0	0	295
splice_region_variant	CAA	A	T	0	22	false	false	transversion	non-CpG	500	0	0	295
splice_region_variant	CAA	A	T	0	22	false	false	transversion	non-CpG	544	0	0	295
splice_region_variant	CAA	A	T	0	22	false	false	transversion	non-CpG	780	0	0	295
splice_region_variant	CAA	A	T	0	22	false	false	transversion	non-CpG	1000	0	0	295
splice_region_variant	CAA	A	T	0	22	false	false	transversion	non-CpG	1738	0	0	295
splice_region_variant	CAA	A	T	0	22	false	false	transversion	non-CpG	2000	0	0	295
splice_region_variant	CAA	A	T	0	22	false	false	transversion	non-CpG	4359	1	1	295
splice_region_variant	CAA	A	T	0	22	false	false	transversion	non-CpG	5000	1	1	295
splice_region_variant	CAA	A	T	0	22	false	false	transversion	non-CpG	7718	1	1	295
splice_region_variant	CAA	A	T	0	22	false	false	transversion	non-CpG	10000	1	1	295
splice_region_variant	CAA	A	T	0	22	false	false	transversion	non-CpG	15000	0	1	295
splice_region_variant	CAA	A	T	0	22	false	false	transversion	non-CpG	15708	0	1	295
splice_region_variant	CAA	A	T	0	24	false	false	transversion	non-CpG	10	0	0	288
splice_region_variant	CAA	A	T	0	24	false	false	transversion	non-CpG	20	0	0	288
splice_region_variant	CAA	A	T	0	24	false	false	transversion	non-CpG	50	0	0	288
splice_region_variant	CAA	A	T	0	24	false	false	transversion	non-CpG	100	0	0	288
splice_region_variant	CAA	A	T	0	24	false	false	transversion	non-CpG	145	0	0	288
splice_region_variant	CAA	A	T	0	24	false	false	transversion	non-CpG	200	0	0	288
splice_region_variant	CAA	A	T	0	24	false	false	transversion	non-CpG	424	0	0	288
splice_region_variant	CAA	A	T	0	24	false	false	transversion	non-CpG	500	0	0	288
splice_region_variant	CAA	A	T	0	24	false	false	transversion	non-CpG	544	0	0	288
splice_region_variant	CAA	A	T	0	24	false	false	transversion	non-CpG	780	0	0	288
splice_region_variant	CAA	A	T	0	24	false	false	transversion	non-CpG	1000	0	0	288
splice_region_variant	CAA	A	T	0	24	false	false	transversion	non-CpG	1738	0	0	288
splice_region_variant	CAA	A	T	0	24	false	false	transversion	non-CpG	2000	0	0	288
splice_region_variant	CAA	A	T	0	24	false	false	transversion	non-CpG	4359	0	0	288
splice_region_variant	CAA	A	T	0	24	false	false	transversion	non-CpG	5000	0	0	288
splice_region_variant	CAA	A	T	0	24	false	false	transversion	non-CpG	7718	0	0	288
splice_region_variant	CAA	A	T	0	24	false	false	transversion	non-CpG	10000	1	1	288
splice_region_variant	CAA	A	T	0	24	false	false	transversion	non-CpG	15000	1	1	288
splice_region_variant	CAA	A	T	0	24	false	false	transversion	non-CpG	15708	1	1	288
splice_region_variant	CAA	A	T	0	25	false	false	transversion	non-CpG	10	0	1	448
splice_region_variant	CAA	A	T	0	25	false	false	transversion	non-CpG	20	0	1	448
splice_region_variant	CAA	A	T	0	25	false	false	transversion	non-CpG	50	0	1	448
splice_region_variant	CAA	A	T	0	25	false	false	transversion	non-CpG	100	0	1	448
splice_region_variant	CAA	A	T	0	25	false	false	transversion	non-CpG	145	0	1	448
splice_region_variant	CAA	A	T	0	25	false	false	transversion	non-CpG	200	0	1	448
splice_region_variant	CAA	A	T	0	25	false	false	transversion	non-CpG	424	0	1	448
splice_region_variant	CAA	A	T	0	25	false	false	transversion	non-CpG	500	0	1	448
splice_region_variant	CAA	A	T	0	25	false	false	transversion	non-CpG	544	0	1	448
splice_region_variant	CAA	A	T	0	25	false	false	transversion	non-CpG	780	0	1	448
splice_region_variant	CAA	A	T	0	25	false	false	transversion	non-CpG	1000	0	1	448
splice_region_variant	CAA	A	T	0	25	false	false	transversion	non-CpG	1738	0	1	448
splice_region_variant	CAA	A	T	0	25	false	false	transversion	non-CpG	2000	0	1	448
splice_region_variant	CAA	A	T	0	25	false	false	transversion	non-CpG	4359	0	1	448
splice_region_variant	CAA	A	T	0	25	false	false	transversion	non-CpG	5000	0	1	448
splice_region_variant	CAA	A	T	0	25	false	false	transversion	non-CpG	7718	0	1	448
splice_region_variant	CAA	A	T	0	25	false	false	transversion	non-CpG	10000	0	1	448
splice_region_variant	CAA	A	T	0	25	false	false	transversion	non-CpG	15000	0	1	448
splice_region_variant	CAA	A	T	0	25	false	false	transversion	non-CpG	15708	0	1	448
splice_region_variant	CAA	A	T	0	26	false	false	transversion	non-CpG	10	0	0	620
splice_region_variant	CAA	A	T	0	26	false	false	transversion	non-CpG	20	0	0	620
splice_region_variant	CAA	A	T	0	26	false	false	transversion	non-CpG	50	0	0	620
splice_region_variant	CAA	A	T	0	26	false	false	transversion	non-CpG	100	1	1	620
splice_region_variant	CAA	A	T	0	26	false	false	transversion	non-CpG	145	1	1	620
splice_region_variant	CAA	A	T	0	26	false	false	transversion	non-CpG	200	1	1	620
splice_region_variant	CAA	A	T	0	26	false	false	transversion	non-CpG	424	0	1	620
splice_region_variant	CAA	A	T	0	26	false	false	transversion	non-CpG	500	0	1	620
splice_region_variant	CAA	A	T	0	26	false	false	transversion	non-CpG	544	0	1	620
splice_region_variant	CAA	A	T	0	26	false	false	transversion	non-CpG	780	0	1	620
splice_region_variant	CAA	A	T	0	26	false	false	transversion	non-CpG	1000	0	1	620
splice_region_variant	CAA	A	T	0	26	false	false	transversion	non-CpG	1738	0	1	620
splice_region_variant	CAA	A	T	0	26	false	false	transversion	non-CpG	2000	0	1	620
splice_region_variant	CAA	A	T	0	26	false	false	transversion	non-CpG	4359	0	1	620
splice_region_variant	CAA	A	T	0	26	false	false	transversion	non-CpG	5000	1	2	620
splice_region_variant	CAA	A	T	0	26	false	false	transversion	non-CpG	7718	1	2	620
splice_region_variant	CAA	A	T	0	26	false	false	transversion	non-CpG	10000	1	2	620
splice_region_variant	CAA	A	T	0	26	false	false	transversion	non-CpG	15000	2	3	620
splice_region_variant	CAA	A	T	0	26	false	false	transversion	non-CpG	15708	2	3	620
splice_region_variant	CAA	A	T	0	27	false	false	transversion	non-CpG	10	0	1	999
splice_region_variant	CAA	A	T	0	27	false	false	transversion	non-CpG	20	0	1	999
splice_region_variant	CAA	A	T	0	27	false	false	transversion	non-CpG	50	0	1	999
splice_region_variant	CAA	A	T	0	27	false	false	transversion	non-CpG	100	0	1	999
splice_region_variant	CAA	A	T	0	27	false	false	transversion	non-CpG	145	0	1	999
splice_region_variant	CAA	A	T	0	27	false	false	transversion	non-CpG	200	0	1	999
splice_region_variant	CAA	A	T	0	27	false	false	transversion	non-CpG	424	0	1	999
splice_region_variant	CAA	A	T	0	27	false	false	transversion	non-CpG	500	0	1	999
splice_region_variant	CAA	A	T	0	27	false	false	transversion	non-CpG	544	0	1	999
splice_region_variant	CAA	A	T	0	27	false	false	transversion	non-CpG	780	0	1	999
splice_region_variant	CAA	A	T	0	27	false	false	transversion	non-CpG	1000	0	1	999
splice_region_variant	CAA	A	T	0	27	false	false	transversion	non-CpG	1738	0	1	999
splice_region_variant	CAA	A	T	0	27	false	false	transversion	non-CpG	2000	0	1	999
splice_region_variant	CAA	A	T	0	27	false	false	transversion	non-CpG	4359	1	3	999
splice_region_variant	CAA	A	T	0	27	false	false	transversion	non-CpG	5000	3	5	999
splice_region_variant	CAA	A	T	0	27	false	false	transversion	non-CpG	7718	3	5	999
splice_region_variant	CAA	A	T	0	27	false	false	transversion	non-CpG	10000	3	5	999
splice_region_variant	CAA	A	T	0	27	false	false	transversion	non-CpG	15000	4	6	999
splice_region_variant	CAA	A	T	0	27	false	false	transversion	non-CpG	15708	3	6	999
splice_region_variant	CAA	A	T	0	28	false	false	transversion	non-CpG	10	0	0	1795
splice_region_variant	CAA	A	T	0	28	false	false	transversion	non-CpG	20	0	0	1795
splice_region_variant	CAA	A	T	0	28	false	false	transversion	non-CpG	50	1	1	1795
splice_region_variant	CAA	A	T	0	28	false	false	transversion	non-CpG	100	1	2	1795
splice_region_variant	CAA	A	T	0	28	false	false	transversion	non-CpG	145	1	2	1795
splice_region_variant	CAA	A	T	0	28	false	false	transversion	non-CpG	200	0	2	1795
splice_region_variant	CAA	A	T	0	28	false	false	transversion	non-CpG	424	0	2	1795
splice_region_variant	CAA	A	T	0	28	false	false	transversion	non-CpG	500	0	2	1795
splice_region_variant	CAA	A	T	0	28	false	false	transversion	non-CpG	544	0	2	1795
splice_region_variant	CAA	A	T	0	28	false	false	transversion	non-CpG	780	0	2	1795
splice_region_variant	CAA	A	T	0	28	false	false	transversion	non-CpG	1000	0	2	1795
splice_region_variant	CAA	A	T	0	28	false	false	transversion	non-CpG	1738	2	4	1795
splice_region_variant	CAA	A	T	0	28	false	false	transversion	non-CpG	2000	1	4	1795
splice_region_variant	CAA	A	T	0	28	false	false	transversion	non-CpG	4359	1	4	1795
splice_region_variant	CAA	A	T	0	28	false	false	transversion	non-CpG	5000	1	4	1795
splice_region_variant	CAA	A	T	0	28	false	false	transversion	non-CpG	7718	2	5	1795
splice_region_variant	CAA	A	T	0	28	false	false	transversion	non-CpG	10000	1	5	1795
splice_region_variant	CAA	A	T	0	28	false	false	transversion	non-CpG	15000	3	8	1795
splice_region_variant	CAA	A	T	0	28	false	false	transversion	non-CpG	15708	3	8	1795
splice_region_variant	CAA	A	T	0	29	false	false	transversion	non-CpG	10	0	0	3929
splice_region_variant	CAA	A	T	0	29	false	false	transversion	non-CpG	20	0	0	3929
splice_region_variant	CAA	A	T	0	29	false	false	transversion	non-CpG	50	0	1	3929
splice_region_variant	CAA	A	T	0	29	false	false	transversion	non-CpG	100	0	1	3929
splice_region_variant	CAA	A	T	0	29	false	false	transversion	non-CpG	145	0	1	3929
splice_region_variant	CAA	A	T	0	29	false	false	transversion	non-CpG	200	0	1	3929
splice_region_variant	CAA	A	T	0	29	false	false	transversion	non-CpG	424	0	1	3929
splice_region_variant	CAA	A	T	0	29	false	false	transversion	non-CpG	500	1	2	3929
splice_region_variant	CAA	A	T	0	29	false	false	transversion	non-CpG	544	1	2	3929
splice_region_variant	CAA	A	T	0	29	false	false	transversion	non-CpG	780	0	2	3929
splice_region_variant	CAA	A	T	0	29	false	false	transversion	non-CpG	1000	0	2	3929
splice_region_variant	CAA	A	T	0	29	false	false	transversion	non-CpG	1738	3	5	3929
splice_region_variant	CAA	A	T	0	29	false	false	transversion	non-CpG	2000	2	5	3929
splice_region_variant	CAA	A	T	0	29	false	false	transversion	non-CpG	4359	6	9	3929
splice_region_variant	CAA	A	T	0	29	false	false	transversion	non-CpG	5000	6	9	3929
splice_region_variant	CAA	A	T	0	29	false	false	transversion	non-CpG	7718	8	11	3929
splice_region_variant	CAA	A	T	0	29	false	false	transversion	non-CpG	10000	9	13	3929
splice_region_variant	CAA	A	T	0	29	false	false	transversion	non-CpG	15000	12	17	3929
splice_region_variant	CAA	A	T	0	29	false	false	transversion	non-CpG	15708	11	17	3929
splice_region_variant	CAA	A	T	0	30	false	false	transversion	non-CpG	10	0	0	9998
splice_region_variant	CAA	A	T	0	30	false	false	transversion	non-CpG	20	0	0	9998
splice_region_variant	CAA	A	T	0	30	false	false	transversion	non-CpG	50	0	0	9998
splice_region_variant	CAA	A	T	0	30	false	false	transversion	non-CpG	100	0	0	9998
splice_region_variant	CAA	A	T	0	30	false	false	transversion	non-CpG	145	0	1	9998
splice_region_variant	CAA	A	T	0	30	false	false	transversion	non-CpG	200	0	1	9998
splice_region_variant	CAA	A	T	0	30	false	false	transversion	non-CpG	424	1	2	9998
splice_region_variant	CAA	A	T	0	30	false	false	transversion	non-CpG	500	0	2	9998
splice_region_variant	CAA	A	T	0	30	false	false	transversion	non-CpG	544	2	4	9998
splice_region_variant	CAA	A	T	0	30	false	false	transversion	non-CpG	780	3	6	9998
splice_region_variant	CAA	A	T	0	30	false	false	transversion	non-CpG	1000	3	6	9998
splice_region_variant	CAA	A	T	0	30	false	false	transversion	non-CpG	1738	10	13	9998
splice_region_variant	CAA	A	T	0	30	false	false	transversion	non-CpG	2000	10	13	9998
splice_region_variant	CAA	A	T	0	30	false	false	transversion	non-CpG	4359	10	18	9998
splice_region_variant	CAA	A	T	0	30	false	false	transversion	non-CpG	5000	12	22	9998
splice_region_variant	CAA	A	T	0	30	false	false	transversion	non-CpG	7718	17	28	9998
splice_region_variant	CAA	A	T	0	30	false	false	transversion	non-CpG	10000	20	33	9998
splice_region_variant	CAA	A	T	0	30	false	false	transversion	non-CpG	15000	26	42	9998
splice_region_variant	CAA	A	T	0	30	false	false	transversion	non-CpG	15708	27	43	9998
splice_region_variant	CAA	A	T	0	31	false	false	transversion	non-CpG	10	0	0	19919
splice_region_variant	CAA	A	T	0	31	false	false	transversion	non-CpG	20	0	1	19919
splice_region_variant	CAA	A	T	0	31	false	false	transversion	non-CpG	50	1	2	19919
splice_region_variant	CAA	A	T	0	31	false	false	transversion	non-CpG	100	1	3	19919
splice_region_variant	CAA	A	T	0	31	false	false	transversion	non-CpG	145	1	3	19919
splice_region_variant	CAA	A	T	0	31	false	false	transversion	non-CpG	200	2	4	19919
splice_region_variant	CAA	A	T	0	31	false	false	transversion	non-CpG	424	5	8	19919
splice_region_variant	CAA	A	T	0	31	false	false	transversion	non-CpG	500	6	9	19919
splice_region_variant	CAA	A	T	0	31	false	false	transversion	non-CpG	544	7	11	19919
splice_region_variant	CAA	A	T	0	31	false	false	transversion	non-CpG	780	8	13	19919
splice_region_variant	CAA	A	T	0	31	false	false	transversion	non-CpG	1000	11	16	19919
splice_region_variant	CAA	A	T	0	31	false	false	transversion	non-CpG	1738	15	24	19919
splice_region_variant	CAA	A	T	0	31	false	false	transversion	non-CpG	2000	17	26	19919
splice_region_variant	CAA	A	T	0	31	false	false	transversion	non-CpG	4359	26	41	19919
splice_region_variant	CAA	A	T	0	31	false	false	transversion	non-CpG	5000	30	45	19919
splice_region_variant	CAA	A	T	0	31	false	false	transversion	non-CpG	7718	36	54	19919
splice_region_variant	CAA	A	T	0	31	false	false	transversion	non-CpG	10000	41	64	19919
splice_region_variant	CAA	A	T	0	31	false	false	transversion	non-CpG	15000	55	86	19919
splice_region_variant	CAA	A	T	0	31	false	false	transversion	non-CpG	15708	56	87	19919
splice_region_variant	CAA	A	T	0	32	false	false	transversion	non-CpG	10	1	3	20487
splice_region_variant	CAA	A	T	0	32	false	false	transversion	non-CpG	20	3	5	20487
splice_region_variant	CAA	A	T	0	32	false	false	transversion	non-CpG	50	3	7	20487
splice_region_variant	CAA	A	T	0	32	false	false	transversion	non-CpG	100	2	9	20487
splice_region_variant	CAA	A	T	0	32	false	false	transversion	non-CpG	145	2	10	20487
splice_region_variant	CAA	A	T	0	32	false	false	transversion	non-CpG	200	2	11	20487
splice_region_variant	CAA	A	T	0	32	false	false	transversion	non-CpG	424	3	12	20487
splice_region_variant	CAA	A	T	0	32	false	false	transversion	non-CpG	500	4	13	20487
splice_region_variant	CAA	A	T	0	32	false	false	transversion	non-CpG	544	5	14	20487
splice_region_variant	CAA	A	T	0	32	false	false	transversion	non-CpG	780	7	16	20487
splice_region_variant	CAA	A	T	0	32	false	false	transversion	non-CpG	1000	10	19	20487
splice_region_variant	CAA	A	T	0	32	false	false	transversion	non-CpG	1738	7	22	20487
splice_region_variant	CAA	A	T	0	32	false	false	transversion	non-CpG	2000	8	23	20487
splice_region_variant	CAA	A	T	0	32	false	false	transversion	non-CpG	4359	18	39	20487
splice_region_variant	CAA	A	T	0	32	false	false	transversion	non-CpG	5000	22	43	20487
splice_region_variant	CAA	A	T	0	32	false	false	transversion	non-CpG	7718	31	58	20487
splice_region_variant	CAA	A	T	0	32	false	false	transversion	non-CpG	10000	34	66	20487
splice_region_variant	CAA	A	T	0	32	false	false	transversion	non-CpG	15000	46	87	20487
splice_region_variant	CAA	A	T	0	32	false	false	transversion	non-CpG	15708	46	88	20487
splice_region_variant	CAA	A	T	0	33	false	false	transversion	non-CpG	10	0	0	9861
splice_region_variant	CAA	A	T	0	33	false	false	transversion	non-CpG	20	1	1	9861
splice_region_variant	CAA	A	T	0	33	false	false	transversion	non-CpG	50	0	1	9861
splice_region_variant	CAA	A	T	0	33	false	false	transversion	non-CpG	100	1	2	9861
splice_region_variant	CAA	A	T	0	33	false	false	transversion	non-CpG	145	1	2	9861
splice_region_variant	CAA	A	T	0	33	false	false	transversion	non-CpG	200	1	2	9861
splice_region_variant	CAA	A	T	0	33	false	false	transversion	non-CpG	424	1	2	9861
splice_region_variant	CAA	A	T	0	33	false	false	transversion	non-CpG	500	2	3	9861
splice_region_variant	CAA	A	T	0	33	false	false	transversion	non-CpG	544	2	3	9861
splice_region_variant	CAA	A	T	0	33	false	false	transversion	non-CpG	780	3	4	9861
splice_region_variant	CAA	A	T	0	33	false	false	transversion	non-CpG	1000	4	5	9861
splice_region_variant	CAA	A	T	0	33	false	false	transversion	non-CpG	1738	7	9	9861
splice_region_variant	CAA	A	T	0	33	false	false	transversion	non-CpG	2000	7	9	9861
splice_region_variant	CAA	A	T	0	33	false	false	transversion	non-CpG	4359	8	14	9861
splice_region_variant	CAA	A	T	0	33	false	false	transversion	non-CpG	5000	7	14	9861
splice_region_variant	CAA	A	T	0	33	false	false	transversion	non-CpG	7718	12	21	9861
splice_region_variant	CAA	A	T	0	33	false	false	transversion	non-CpG	10000	14	25	9861
splice_region_variant	CAA	A	T	0	33	false	false	transversion	non-CpG	15000	25	38	9861
splice_region_variant	CAA	A	T	0	33	false	false	transversion	non-CpG	15708	26	39	9861
splice_region_variant	CAA	A	T	0	34	false	false	transversion	non-CpG	10	0	0	2354
splice_region_variant	CAA	A	T	0	34	false	false	transversion	non-CpG	20	0	0	2354
splice_region_variant	CAA	A	T	0	34	false	false	transversion	non-CpG	50	0	0	2354
splice_region_variant	CAA	A	T	0	34	false	false	transversion	non-CpG	100	0	0	2354
splice_region_variant	CAA	A	T	0	34	false	false	transversion	non-CpG	145	1	1	2354
splice_region_variant	CAA	A	T	0	34	false	false	transversion	non-CpG	200	1	1	2354
splice_region_variant	CAA	A	T	0	34	false	false	transversion	non-CpG	424	1	1	2354
splice_region_variant	CAA	A	T	0	34	false	false	transversion	non-CpG	500	1	1	2354
splice_region_variant	CAA	A	T	0	34	false	false	transversion	non-CpG	544	1	1	2354
splice_region_variant	CAA	A	T	0	34	false	false	transversion	non-CpG	780	2	2	2354
splice_region_variant	CAA	A	T	0	34	false	false	transversion	non-CpG	1000	2	2	2354
splice_region_variant	CAA	A	T	0	34	false	false	transversion	non-CpG	1738	3	3	2354
splice_region_variant	CAA	A	T	0	34	false	false	transversion	non-CpG	2000	5	5	2354
splice_region_variant	CAA	A	T	0	34	false	false	transversion	non-CpG	4359	3	6	2354
splice_region_variant	CAA	A	T	0	34	false	false	transversion	non-CpG	5000	3	6	2354
splice_region_variant	CAA	A	T	0	34	false	false	transversion	non-CpG	7718	4	7	2354
splice_region_variant	CAA	A	T	0	34	false	false	transversion	non-CpG	10000	4	7	2354
splice_region_variant	CAA	A	T	0	34	false	false	transversion	non-CpG	15000	5	8	2354
splice_region_variant	CAA	A	T	0	34	false	false	transversion	non-CpG	15708	7	10	2354
splice_region_variant	CAA	A	T	0	35	false	false	transversion	non-CpG	10	0	0	373
splice_region_variant	CAA	A	T	0	35	false	false	transversion	non-CpG	20	1	1	373
splice_region_variant	CAA	A	T	0	35	false	false	transversion	non-CpG	50	1	1	373
splice_region_variant	CAA	A	T	0	35	false	false	transversion	non-CpG	100	1	1	373
splice_region_variant	CAA	A	T	0	35	false	false	transversion	non-CpG	145	1	1	373
splice_region_variant	CAA	A	T	0	35	false	false	transversion	non-CpG	200	2	2	373
splice_region_variant	CAA	A	T	0	35	false	false	transversion	non-CpG	424	1	2	373
splice_region_variant	CAA	A	T	0	35	false	false	transversion	non-CpG	500	1	2	373
splice_region_variant	CAA	A	T	0	35	false	false	transversion	non-CpG	544	1	2	373
splice_region_variant	CAA	A	T	0	35	false	false	transversion	non-CpG	780	1	2	373
splice_region_variant	CAA	A	T	0	35	false	false	transversion	non-CpG	1000	1	2	373
splice_region_variant	CAA	A	T	0	35	false	false	transversion	non-CpG	1738	2	3	373
splice_region_variant	CAA	A	T	0	35	false	false	transversion	non-CpG	2000	2	3	373
splice_region_variant	CAA	A	T	0	35	false	false	transversion	non-CpG	4359	1	3	373
splice_region_variant	CAA	A	T	0	35	false	false	transversion	non-CpG	5000	1	3	373
splice_region_variant	CAA	A	T	0	35	false	false	transversion	non-CpG	7718	0	3	373
splice_region_variant	CAA	A	T	0	35	false	false	transversion	non-CpG	10000	0	3	373
splice_region_variant	CAA	A	T	0	35	false	false	transversion	non-CpG	15000	1	4	373
splice_region_variant	CAA	A	T	0	35	false	false	transversion	non-CpG	15708	1	4	373
splice_region_variant	CAA	A	T	0	36	false	false	transversion	non-CpG	10	0	0	63
splice_region_variant	CAA	A	T	0	36	false	false	transversion	non-CpG	20	0	0	63
splice_region_variant	CAA	A	T	0	36	false	false	transversion	non-CpG	50	0	0	63
splice_region_variant	CAA	A	T	0	36	false	false	transversion	non-CpG	100	0	0	63
splice_region_variant	CAA	A	T	0	36	false	false	transversion	non-CpG	145	0	0	63
splice_region_variant	CAA	A	T	0	36	false	false	transversion	non-CpG	200	0	0	63
splice_region_variant	CAA	A	T	0	36	false	false	transversion	non-CpG	424	0	0	63
splice_region_variant	CAA	A	T	0	36	false	false	transversion	non-CpG	500	0	0	63
splice_region_variant	CAA	A	T	0	36	false	false	transversion	non-CpG	544	0	0	63
splice_region_variant	CAA	A	T	0	36	false	false	transversion	non-CpG	780	0	0	63
splice_region_variant	CAA	A	T	0	36	false	false	transversion	non-CpG	1000	0	0	63
splice_region_variant	CAA	A	T	0	36	false	false	transversion	non-CpG	1738	0	0	63
splice_region_variant	CAA	A	T	0	36	false	false	transversion	non-CpG	2000	0	0	63
splice_region_variant	CAA	A	T	0	36	false	false	transversion	non-CpG	4359	0	0	63
splice_region_variant	CAA	A	T	0	36	false	false	transversion	non-CpG	5000	0	0	63
splice_region_variant	CAA	A	T	0	36	false	false	transversion	non-CpG	7718	0	0	63
splice_region_variant	CAA	A	T	0	36	false	false	transversion	non-CpG	10000	0	0	63
splice_region_variant	CAA	A	T	0	36	false	false	transversion	non-CpG	15000	0	0	63
splice_region_variant	CAA	A	T	0	36	false	false	transversion	non-CpG	15708	1	1	63
splice_region_variant	CAA	A	T	0	51	false	false	transversion	non-CpG	10	0	0	6
splice_region_variant	CAA	A	T	0	51	false	false	transversion	non-CpG	20	0	0	6
splice_region_variant	CAA	A	T	0	51	false	false	transversion	non-CpG	50	0	0	6
splice_region_variant	CAA	A	T	0	51	false	false	transversion	non-CpG	100	0	0	6
splice_region_variant	CAA	A	T	0	51	false	false	transversion	non-CpG	145	0	0	6
splice_region_variant	CAA	A	T	0	51	false	false	transversion	non-CpG	200	0	0	6
splice_region_variant	CAA	A	T	0	51	false	false	transversion	non-CpG	424	0	0	6
splice_region_variant	CAA	A	T	0	51	false	false	transversion	non-CpG	500	0	0	6
splice_region_variant	CAA	A	T	0	51	false	false	transversion	non-CpG	544	0	0	6
splice_region_variant	CAA	A	T	0	51	false	false	transversion	non-CpG	780	0	0	6
splice_region_variant	CAA	A	T	0	51	false	false	transversion	non-CpG	1000	0	0	6
splice_region_variant	CAA	A	T	0	51	false	false	transversion	non-CpG	1738	1	1	6
splice_region_variant	CAA	A	T	0	51	false	false	transversion	non-CpG	2000	1	1	6
splice_region_variant	CAA	A	T	0	51	false	false	transversion	non-CpG	4359	1	1	6
splice_region_variant	CAA	A	T	0	51	false	false	transversion	non-CpG	5000	1	1	6
splice_region_variant	CAA	A	T	0	51	false	false	transversion	non-CpG	7718	1	1	6
splice_region_variant	CAA	A	T	0	51	false	false	transversion	non-CpG	10000	1	1	6
splice_region_variant	CAA	A	T	0	51	false	false	transversion	non-CpG	15000	0	1	6
splice_region_variant	CAA	A	T	0	51	false	false	transversion	non-CpG	15708	0	1	6
splice_region_variant	CAC	A	C	0	15	false	false	transversion	non-CpG	10	0	0	114
splice_region_variant	CAC	A	C	0	15	false	false	transversion	non-CpG	20	0	0	114
splice_region_variant	CAC	A	C	0	15	false	false	transversion	non-CpG	50	0	0	114
splice_region_variant	CAC	A	C	0	15	false	false	transversion	non-CpG	100	0	0	114
splice_region_variant	CAC	A	C	0	15	false	false	transversion	non-CpG	145	0	0	114
splice_region_variant	CAC	A	C	0	15	false	false	transversion	non-CpG	200	0	0	114
splice_region_variant	CAC	A	C	0	15	false	false	transversion	non-CpG	424	0	0	114
splice_region_variant	CAC	A	C	0	15	false	false	transversion	non-CpG	500	0	0	114
splice_region_variant	CAC	A	C	0	15	false	false	transversion	non-CpG	544	0	0	114
splice_region_variant	CAC	A	C	0	15	false	false	transversion	non-CpG	780	0	0	114
splice_region_variant	CAC	A	C	0	15	false	false	transversion	non-CpG	1000	0	0	114
splice_region_variant	CAC	A	C	0	15	false	false	transversion	non-CpG	1738	0	0	114
splice_region_variant	CAC	A	C	0	15	false	false	transversion	non-CpG	2000	0	0	114
splice_region_variant	CAC	A	C	0	15	false	false	transversion	non-CpG	4359	0	0	114
splice_region_variant	CAC	A	C	0	15	false	false	transversion	non-CpG	5000	0	0	114
splice_region_variant	CAC	A	C	0	15	false	false	transversion	non-CpG	7718	0	0	114
splice_region_variant	CAC	A	C	0	15	false	false	transversion	non-CpG	10000	1	1	114
splice_region_variant	CAC	A	C	0	15	false	false	transversion	non-CpG	15000	1	1	114
splice_region_variant	CAC	A	C	0	15	false	false	transversion	non-CpG	15708	1	1	114
splice_region_variant	CAC	A	C	0	16	false	false	transversion	non-CpG	10	0	0	129
splice_region_variant	CAC	A	C	0	16	false	false	transversion	non-CpG	20	0	0	129
splice_region_variant	CAC	A	C	0	16	false	false	transversion	non-CpG	50	0	0	129
splice_region_variant	CAC	A	C	0	16	false	false	transversion	non-CpG	100	0	0	129
splice_region_variant	CAC	A	C	0	16	false	false	transversion	non-CpG	145	0	0	129
splice_region_variant	CAC	A	C	0	16	false	false	transversion	non-CpG	200	0	0	129
splice_region_variant	CAC	A	C	0	16	false	false	transversion	non-CpG	424	0	0	129
splice_region_variant	CAC	A	C	0	16	false	false	transversion	non-CpG	500	0	0	129
splice_region_variant	CAC	A	C	0	16	false	false	transversion	non-CpG	544	0	0	129
splice_region_variant	CAC	A	C	0	16	false	false	transversion	non-CpG	780	0	0	129
splice_region_variant	CAC	A	C	0	16	false	false	transversion	non-CpG	1000	0	0	129
splice_region_variant	CAC	A	C	0	16	false	false	transversion	non-CpG	1738	0	0	129
splice_region_variant	CAC	A	C	0	16	false	false	transversion	non-CpG	2000	0	0	129
splice_region_variant	CAC	A	C	0	16	false	false	transversion	non-CpG	4359	0	0	129
splice_region_variant	CAC	A	C	0	16	false	false	transversion	non-CpG	5000	0	0	129
splice_region_variant	CAC	A	C	0	16	false	false	transversion	non-CpG	7718	1	1	129
splice_region_variant	CAC	A	C	0	16	false	false	transversion	non-CpG	10000	1	1	129
splice_region_variant	CAC	A	C	0	16	false	false	transversion	non-CpG	15000	1	1	129
splice_region_variant	CAC	A	C	0	16	false	false	transversion	non-CpG	15708	2	2	129
splice_region_variant	CAC	A	C	0	17	false	false	transversion	non-CpG	10	0	0	171
splice_region_variant	CAC	A	C	0	17	false	false	transversion	non-CpG	20	0	0	171
splice_region_variant	CAC	A	C	0	17	false	false	transversion	non-CpG	50	0	0	171
splice_region_variant	CAC	A	C	0	17	false	false	transversion	non-CpG	100	0	0	171
splice_region_variant	CAC	A	C	0	17	false	false	transversion	non-CpG	145	0	0	171
splice_region_variant	CAC	A	C	0	17	false	false	transversion	non-CpG	200	0	0	171
splice_region_variant	CAC	A	C	0	17	false	false	transversion	non-CpG	424	0	0	171
splice_region_variant	CAC	A	C	0	17	false	false	transversion	non-CpG	500	0	0	171
splice_region_variant	CAC	A	C	0	17	false	false	transversion	non-CpG	544	0	0	171
splice_region_variant	CAC	A	C	0	17	false	false	transversion	non-CpG	780	0	0	171
splice_region_variant	CAC	A	C	0	17	false	false	transversion	non-CpG	1000	0	0	171
splice_region_variant	CAC	A	C	0	17	false	false	transversion	non-CpG	1738	0	0	171
splice_region_variant	CAC	A	C	0	17	false	false	transversion	non-CpG	2000	0	0	171
splice_region_variant	CAC	A	C	0	17	false	false	transversion	non-CpG	4359	1	1	171
splice_region_variant	CAC	A	C	0	17	false	false	transversion	non-CpG	5000	1	1	171
splice_region_variant	CAC	A	C	0	17	false	false	transversion	non-CpG	7718	2	2	171
splice_region_variant	CAC	A	C	0	17	false	false	transversion	non-CpG	10000	2	2	171
splice_region_variant	CAC	A	C	0	17	false	false	transversion	non-CpG	15000	1	2	171
splice_region_variant	CAC	A	C	0	17	false	false	transversion	non-CpG	15708	1	2	171
splice_region_variant	CAC	A	C	0	19	false	false	transversion	non-CpG	10	0	0	612
splice_region_variant	CAC	A	C	0	19	false	false	transversion	non-CpG	20	0	0	612
splice_region_variant	CAC	A	C	0	19	false	false	transversion	non-CpG	50	0	0	612
splice_region_variant	CAC	A	C	0	19	false	false	transversion	non-CpG	100	0	0	612
splice_region_variant	CAC	A	C	0	19	false	false	transversion	non-CpG	145	0	0	612
splice_region_variant	CAC	A	C	0	19	false	false	transversion	non-CpG	200	0	0	612
splice_region_variant	CAC	A	C	0	19	false	false	transversion	non-CpG	424	1	1	612
splice_region_variant	CAC	A	C	0	19	false	false	transversion	non-CpG	500	1	1	612
splice_region_variant	CAC	A	C	0	19	false	false	transversion	non-CpG	544	1	1	612
splice_region_variant	CAC	A	C	0	19	false	false	transversion	non-CpG	780	1	1	612
splice_region_variant	CAC	A	C	0	19	false	false	transversion	non-CpG	1000	1	1	612
splice_region_variant	CAC	A	C	0	19	false	false	transversion	non-CpG	1738	1	1	612
splice_region_variant	CAC	A	C	0	19	false	false	transversion	non-CpG	2000	1	1	612
splice_region_variant	CAC	A	C	0	19	false	false	transversion	non-CpG	4359	2	2	612
splice_region_variant	CAC	A	C	0	19	false	false	transversion	non-CpG	5000	2	2	612
splice_region_variant	CAC	A	C	0	19	false	false	transversion	non-CpG	7718	1	2	612
splice_region_variant	CAC	A	C	0	19	false	false	transversion	non-CpG	10000	2	3	612
splice_region_variant	CAC	A	C	0	19	false	false	transversion	non-CpG	15000	2	3	612
splice_region_variant	CAC	A	C	0	19	false	false	transversion	non-CpG	15708	2	3	612
splice_region_variant	CAC	A	C	0	20	false	false	transversion	non-CpG	10	0	0	1347
splice_region_variant	CAC	A	C	0	20	false	false	transversion	non-CpG	20	0	0	1347
splice_region_variant	CAC	A	C	0	20	false	false	transversion	non-CpG	50	0	0	1347
splice_region_variant	CAC	A	C	0	20	false	false	transversion	non-CpG	100	0	0	1347
splice_region_variant	CAC	A	C	0	20	false	false	transversion	non-CpG	145	0	0	1347
splice_region_variant	CAC	A	C	0	20	false	false	transversion	non-CpG	200	0	0	1347
splice_region_variant	CAC	A	C	0	20	false	false	transversion	non-CpG	424	0	0	1347
splice_region_variant	CAC	A	C	0	20	false	false	transversion	non-CpG	500	0	0	1347
splice_region_variant	CAC	A	C	0	20	false	false	transversion	non-CpG	544	0	0	1347
splice_region_variant	CAC	A	C	0	20	false	false	transversion	non-CpG	780	0	0	1347
splice_region_variant	CAC	A	C	0	20	false	false	transversion	non-CpG	1000	0	0	1347
splice_region_variant	CAC	A	C	0	20	false	false	transversion	non-CpG	1738	0	0	1347
splice_region_variant	CAC	A	C	0	20	false	false	transversion	non-CpG	2000	0	0	1347
splice_region_variant	CAC	A	C	0	20	false	false	transversion	non-CpG	4359	2	2	1347
splice_region_variant	CAC	A	C	0	20	false	false	transversion	non-CpG	5000	3	3	1347
splice_region_variant	CAC	A	C	0	20	false	false	transversion	non-CpG	7718	2	3	1347
splice_region_variant	CAC	A	C	0	20	false	false	transversion	non-CpG	10000	2	3	1347
splice_region_variant	CAC	A	C	0	20	false	false	transversion	non-CpG	15000	2	4	1347
splice_region_variant	CAC	A	C	0	20	false	false	transversion	non-CpG	15708	3	5	1347
splice_region_variant	CAC	A	C	0	21	false	false	transversion	non-CpG	10	0	0	1073
splice_region_variant	CAC	A	C	0	21	false	false	transversion	non-CpG	20	0	0	1073
splice_region_variant	CAC	A	C	0	21	false	false	transversion	non-CpG	50	0	0	1073
splice_region_variant	CAC	A	C	0	21	false	false	transversion	non-CpG	100	0	0	1073
splice_region_variant	CAC	A	C	0	21	false	false	transversion	non-CpG	145	0	0	1073
splice_region_variant	CAC	A	C	0	21	false	false	transversion	non-CpG	200	0	0	1073
splice_region_variant	CAC	A	C	0	21	false	false	transversion	non-CpG	424	0	0	1073
splice_region_variant	CAC	A	C	0	21	false	false	transversion	non-CpG	500	0	0	1073
splice_region_variant	CAC	A	C	0	21	false	false	transversion	non-CpG	544	0	0	1073
splice_region_variant	CAC	A	C	0	21	false	false	transversion	non-CpG	780	1	1	1073
splice_region_variant	CAC	A	C	0	21	false	false	transversion	non-CpG	1000	1	1	1073
splice_region_variant	CAC	A	C	0	21	false	false	transversion	non-CpG	1738	3	3	1073
splice_region_variant	CAC	A	C	0	21	false	false	transversion	non-CpG	2000	3	3	1073
splice_region_variant	CAC	A	C	0	21	false	false	transversion	non-CpG	4359	5	5	1073
splice_region_variant	CAC	A	C	0	21	false	false	transversion	non-CpG	5000	5	5	1073
splice_region_variant	CAC	A	C	0	21	false	false	transversion	non-CpG	7718	5	6	1073
splice_region_variant	CAC	A	C	0	21	false	false	transversion	non-CpG	10000	6	7	1073
splice_region_variant	CAC	A	C	0	21	false	false	transversion	non-CpG	15000	7	9	1073
splice_region_variant	CAC	A	C	0	21	false	false	transversion	non-CpG	15708	7	9	1073
splice_region_variant	CAC	A	C	0	22	false	false	transversion	non-CpG	10	0	1	351
splice_region_variant	CAC	A	C	0	22	false	false	transversion	non-CpG	20	0	1	351
splice_region_variant	CAC	A	C	0	22	false	false	transversion	non-CpG	50	0	1	351
splice_region_variant	CAC	A	C	0	22	false	false	transversion	non-CpG	100	0	1	351
splice_region_variant	CAC	A	C	0	22	false	false	transversion	non-CpG	145	0	1	351
splice_region_variant	CAC	A	C	0	22	false	false	transversion	non-CpG	200	0	1	351
splice_region_variant	CAC	A	C	0	22	false	false	transversion	non-CpG	424	0	1	351
splice_region_variant	CAC	A	C	0	22	false	false	transversion	non-CpG	500	0	1	351
splice_region_variant	CAC	A	C	0	22	false	false	transversion	non-CpG	544	0	1	351
splice_region_variant	CAC	A	C	0	22	false	false	transversion	non-CpG	780	0	1	351
splice_region_variant	CAC	A	C	0	22	false	false	transversion	non-CpG	1000	0	1	351
splice_region_variant	CAC	A	C	0	22	false	false	transversion	non-CpG	1738	0	1	351
splice_region_variant	CAC	A	C	0	22	false	false	transversion	non-CpG	2000	0	1	351
splice_region_variant	CAC	A	C	0	22	false	false	transversion	non-CpG	4359	1	2	351
splice_region_variant	CAC	A	C	0	22	false	false	transversion	non-CpG	5000	1	2	351
splice_region_variant	CAC	A	C	0	22	false	false	transversion	non-CpG	7718	2	3	351
splice_region_variant	CAC	A	C	0	22	false	false	transversion	non-CpG	10000	2	3	351
splice_region_variant	CAC	A	C	0	22	false	false	transversion	non-CpG	15000	3	4	351
splice_region_variant	CAC	A	C	0	22	false	false	transversion	non-CpG	15708	3	4	351
splice_region_variant	CAC	A	C	0	23	false	false	transversion	non-CpG	10	0	0	323
splice_region_variant	CAC	A	C	0	23	false	false	transversion	non-CpG	20	0	0	323
splice_region_variant	CAC	A	C	0	23	false	false	transversion	non-CpG	50	0	0	323
splice_region_variant	CAC	A	C	0	23	false	false	transversion	non-CpG	100	0	0	323
splice_region_variant	CAC	A	C	0	23	false	false	transversion	non-CpG	145	0	0	323
splice_region_variant	CAC	A	C	0	23	false	false	transversion	non-CpG	200	0	0	323
splice_region_variant	CAC	A	C	0	23	false	false	transversion	non-CpG	424	0	0	323
splice_region_variant	CAC	A	C	0	23	false	false	transversion	non-CpG	500	0	0	323
splice_region_variant	CAC	A	C	0	23	false	false	transversion	non-CpG	544	0	0	323
splice_region_variant	CAC	A	C	0	23	false	false	transversion	non-CpG	780	0	0	323
splice_region_variant	CAC	A	C	0	23	false	false	transversion	non-CpG	1000	0	0	323
splice_region_variant	CAC	A	C	0	23	false	false	transversion	non-CpG	1738	1	1	323
splice_region_variant	CAC	A	C	0	23	false	false	transversion	non-CpG	2000	1	1	323
splice_region_variant	CAC	A	C	0	23	false	false	transversion	non-CpG	4359	1	1	323
splice_region_variant	CAC	A	C	0	23	false	false	transversion	non-CpG	5000	1	1	323
splice_region_variant	CAC	A	C	0	23	false	false	transversion	non-CpG	7718	1	1	323
splice_region_variant	CAC	A	C	0	23	false	false	transversion	non-CpG	10000	1	1	323
splice_region_variant	CAC	A	C	0	23	false	false	transversion	non-CpG	15000	1	1	323
splice_region_variant	CAC	A	C	0	23	false	false	transversion	non-CpG	15708	1	1	323
splice_region_variant	CAC	A	C	0	24	false	false	transversion	non-CpG	10	0	0	464
splice_region_variant	CAC	A	C	0	24	false	false	transversion	non-CpG	20	0	0	464
splice_region_variant	CAC	A	C	0	24	false	false	transversion	non-CpG	50	0	0	464
splice_region_variant	CAC	A	C	0	24	false	false	transversion	non-CpG	100	0	0	464
splice_region_variant	CAC	A	C	0	24	false	false	transversion	non-CpG	145	0	0	464
splice_region_variant	CAC	A	C	0	24	false	false	transversion	non-CpG	200	0	0	464
splice_region_variant	CAC	A	C	0	24	false	false	transversion	non-CpG	424	0	1	464
splice_region_variant	CAC	A	C	0	24	false	false	transversion	non-CpG	500	0	1	464
splice_region_variant	CAC	A	C	0	24	false	false	transversion	non-CpG	544	0	1	464
splice_region_variant	CAC	A	C	0	24	false	false	transversion	non-CpG	780	0	1	464
splice_region_variant	CAC	A	C	0	24	false	false	transversion	non-CpG	1000	0	1	464
splice_region_variant	CAC	A	C	0	24	false	false	transversion	non-CpG	1738	0	1	464
splice_region_variant	CAC	A	C	0	24	false	false	transversion	non-CpG	2000	0	1	464
splice_region_variant	CAC	A	C	0	24	false	false	transversion	non-CpG	4359	0	1	464
splice_region_variant	CAC	A	C	0	24	false	false	transversion	non-CpG	5000	0	1	464
splice_region_variant	CAC	A	C	0	24	false	false	transversion	non-CpG	7718	1	2	464
splice_region_variant	CAC	A	C	0	24	false	false	transversion	non-CpG	10000	2	3	464
splice_region_variant	CAC	A	C	0	24	false	false	transversion	non-CpG	15000	3	5	464
splice_region_variant	CAC	A	C	0	24	false	false	transversion	non-CpG	15708	3	5	464
splice_region_variant	CAC	A	C	0	25	false	false	transversion	non-CpG	10	0	0	648
splice_region_variant	CAC	A	C	0	25	false	false	transversion	non-CpG	20	0	0	648
splice_region_variant	CAC	A	C	0	25	false	false	transversion	non-CpG	50	0	0	648
splice_region_variant	CAC	A	C	0	25	false	false	transversion	non-CpG	100	0	0	648
splice_region_variant	CAC	A	C	0	25	false	false	transversion	non-CpG	145	0	0	648
splice_region_variant	CAC	A	C	0	25	false	false	transversion	non-CpG	200	1	1	648
splice_region_variant	CAC	A	C	0	25	false	false	transversion	non-CpG	424	1	1	648
splice_region_variant	CAC	A	C	0	25	false	false	transversion	non-CpG	500	1	1	648
splice_region_variant	CAC	A	C	0	25	false	false	transversion	non-CpG	544	1	1	648
splice_region_variant	CAC	A	C	0	25	false	false	transversion	non-CpG	780	1	2	648
splice_region_variant	CAC	A	C	0	25	false	false	transversion	non-CpG	1000	2	3	648
splice_region_variant	CAC	A	C	0	25	false	false	transversion	non-CpG	1738	3	4	648
splice_region_variant	CAC	A	C	0	25	false	false	transversion	non-CpG	2000	3	4	648
splice_region_variant	CAC	A	C	0	25	false	false	transversion	non-CpG	4359	1	4	648
splice_region_variant	CAC	A	C	0	25	false	false	transversion	non-CpG	5000	1	4	648
splice_region_variant	CAC	A	C	0	25	false	false	transversion	non-CpG	7718	3	6	648
splice_region_variant	CAC	A	C	0	25	false	false	transversion	non-CpG	10000	4	7	648
splice_region_variant	CAC	A	C	0	25	false	false	transversion	non-CpG	15000	4	8	648
splice_region_variant	CAC	A	C	0	25	false	false	transversion	non-CpG	15708	4	9	648
splice_region_variant	CAC	A	C	0	26	false	false	transversion	non-CpG	10	0	0	928
splice_region_variant	CAC	A	C	0	26	false	false	transversion	non-CpG	20	0	0	928
splice_region_variant	CAC	A	C	0	26	false	false	transversion	non-CpG	50	0	0	928
splice_region_variant	CAC	A	C	0	26	false	false	transversion	non-CpG	100	0	0	928
splice_region_variant	CAC	A	C	0	26	false	false	transversion	non-CpG	145	0	0	928
splice_region_variant	CAC	A	C	0	26	false	false	transversion	non-CpG	200	0	0	928
splice_region_variant	CAC	A	C	0	26	false	false	transversion	non-CpG	424	1	1	928
splice_region_variant	CAC	A	C	0	26	false	false	transversion	non-CpG	500	1	1	928
splice_region_variant	CAC	A	C	0	26	false	false	transversion	non-CpG	544	1	1	928
splice_region_variant	CAC	A	C	0	26	false	false	transversion	non-CpG	780	1	1	928
splice_region_variant	CAC	A	C	0	26	false	false	transversion	non-CpG	1000	1	1	928
splice_region_variant	CAC	A	C	0	26	false	false	transversion	non-CpG	1738	2	2	928
splice_region_variant	CAC	A	C	0	26	false	false	transversion	non-CpG	2000	2	2	928
splice_region_variant	CAC	A	C	0	26	false	false	transversion	non-CpG	4359	4	4	928
splice_region_variant	CAC	A	C	0	26	false	false	transversion	non-CpG	5000	6	6	928
splice_region_variant	CAC	A	C	0	26	false	false	transversion	non-CpG	7718	7	7	928
splice_region_variant	CAC	A	C	0	26	false	false	transversion	non-CpG	10000	6	7	928
splice_region_variant	CAC	A	C	0	26	false	false	transversion	non-CpG	15000	6	8	928
splice_region_variant	CAC	A	C	0	26	false	false	transversion	non-CpG	15708	7	9	928
splice_region_variant	CAC	A	C	0	27	false	false	transversion	non-CpG	10	0	2	1519
splice_region_variant	CAC	A	C	0	27	false	false	transversion	non-CpG	20	0	2	1519
splice_region_variant	CAC	A	C	0	27	false	false	transversion	non-CpG	50	0	2	1519
splice_region_variant	CAC	A	C	0	27	false	false	transversion	non-CpG	100	0	2	1519
splice_region_variant	CAC	A	C	0	27	false	false	transversion	non-CpG	145	0	2	1519
splice_region_variant	CAC	A	C	0	27	false	false	transversion	non-CpG	200	0	2	1519
splice_region_variant	CAC	A	C	0	27	false	false	transversion	non-CpG	424	1	3	1519
splice_region_variant	CAC	A	C	0	27	false	false	transversion	non-CpG	500	1	3	1519
splice_region_variant	CAC	A	C	0	27	false	false	transversion	non-CpG	544	2	4	1519
splice_region_variant	CAC	A	C	0	27	false	false	transversion	non-CpG	780	1	4	1519
splice_region_variant	CAC	A	C	0	27	false	false	transversion	non-CpG	1000	1	4	1519
splice_region_variant	CAC	A	C	0	27	false	false	transversion	non-CpG	1738	1	5	1519
splice_region_variant	CAC	A	C	0	27	false	false	transversion	non-CpG	2000	1	5	1519
splice_region_variant	CAC	A	C	0	27	false	false	transversion	non-CpG	4359	2	7	1519
splice_region_variant	CAC	A	C	0	27	false	false	transversion	non-CpG	5000	2	7	1519
splice_region_variant	CAC	A	C	0	27	false	false	transversion	non-CpG	7718	1	7	1519
splice_region_variant	CAC	A	C	0	27	false	false	transversion	non-CpG	10000	2	8	1519
splice_region_variant	CAC	A	C	0	27	false	false	transversion	non-CpG	15000	4	10	1519
splice_region_variant	CAC	A	C	0	27	false	false	transversion	non-CpG	15708	4	11	1519
splice_region_variant	CAC	A	C	0	28	false	false	transversion	non-CpG	10	0	0	2559
splice_region_variant	CAC	A	C	0	28	false	false	transversion	non-CpG	20	0	0	2559
splice_region_variant	CAC	A	C	0	28	false	false	transversion	non-CpG	50	0	0	2559
splice_region_variant	CAC	A	C	0	28	false	false	transversion	non-CpG	100	0	0	2559
splice_region_variant	CAC	A	C	0	28	false	false	transversion	non-CpG	145	0	0	2559
splice_region_variant	CAC	A	C	0	28	false	false	transversion	non-CpG	200	0	0	2559
splice_region_variant	CAC	A	C	0	28	false	false	transversion	non-CpG	424	1	1	2559
splice_region_variant	CAC	A	C	0	28	false	false	transversion	non-CpG	500	2	2	2559
splice_region_variant	CAC	A	C	0	28	false	false	transversion	non-CpG	544	3	3	2559
splice_region_variant	CAC	A	C	0	28	false	false	transversion	non-CpG	780	1	3	2559
splice_region_variant	CAC	A	C	0	28	false	false	transversion	non-CpG	1000	1	3	2559
splice_region_variant	CAC	A	C	0	28	false	false	transversion	non-CpG	1738	3	5	2559
splice_region_variant	CAC	A	C	0	28	false	false	transversion	non-CpG	2000	3	5	2559
splice_region_variant	CAC	A	C	0	28	false	false	transversion	non-CpG	4359	6	11	2559
splice_region_variant	CAC	A	C	0	28	false	false	transversion	non-CpG	5000	5	11	2559
splice_region_variant	CAC	A	C	0	28	false	false	transversion	non-CpG	7718	10	17	2559
splice_region_variant	CAC	A	C	0	28	false	false	transversion	non-CpG	10000	10	19	2559
splice_region_variant	CAC	A	C	0	28	false	false	transversion	non-CpG	15000	11	21	2559
splice_region_variant	CAC	A	C	0	28	false	false	transversion	non-CpG	15708	12	22	2559
splice_region_variant	CAC	A	C	0	29	false	false	transversion	non-CpG	10	0	5	5733
splice_region_variant	CAC	A	C	0	29	false	false	transversion	non-CpG	20	1	6	5733
splice_region_variant	CAC	A	C	0	29	false	false	transversion	non-CpG	50	0	6	5733
splice_region_variant	CAC	A	C	0	29	false	false	transversion	non-CpG	100	0	6	5733
splice_region_variant	CAC	A	C	0	29	false	false	transversion	non-CpG	145	1	7	5733
splice_region_variant	CAC	A	C	0	29	false	false	transversion	non-CpG	200	1	7	5733
splice_region_variant	CAC	A	C	0	29	false	false	transversion	non-CpG	424	2	8	5733
splice_region_variant	CAC	A	C	0	29	false	false	transversion	non-CpG	500	1	9	5733
splice_region_variant	CAC	A	C	0	29	false	false	transversion	non-CpG	544	1	9	5733
splice_region_variant	CAC	A	C	0	29	false	false	transversion	non-CpG	780	4	13	5733
splice_region_variant	CAC	A	C	0	29	false	false	transversion	non-CpG	1000	4	14	5733
splice_region_variant	CAC	A	C	0	29	false	false	transversion	non-CpG	1738	5	16	5733
splice_region_variant	CAC	A	C	0	29	false	false	transversion	non-CpG	2000	5	16	5733
splice_region_variant	CAC	A	C	0	29	false	false	transversion	non-CpG	4359	8	20	5733
splice_region_variant	CAC	A	C	0	29	false	false	transversion	non-CpG	5000	12	24	5733
splice_region_variant	CAC	A	C	0	29	false	false	transversion	non-CpG	7718	17	30	5733
splice_region_variant	CAC	A	C	0	29	false	false	transversion	non-CpG	10000	19	36	5733
splice_region_variant	CAC	A	C	0	29	false	false	transversion	non-CpG	15000	28	50	5733
splice_region_variant	CAC	A	C	0	29	false	false	transversion	non-CpG	15708	28	50	5733
splice_region_variant	CAC	A	C	0	30	false	false	transversion	non-CpG	10	4	7	13217
splice_region_variant	CAC	A	C	0	30	false	false	transversion	non-CpG	20	5	10	13217
splice_region_variant	CAC	A	C	0	30	false	false	transversion	non-CpG	50	6	13	13217
splice_region_variant	CAC	A	C	0	30	false	false	transversion	non-CpG	100	3	15	13217
splice_region_variant	CAC	A	C	0	30	false	false	transversion	non-CpG	145	2	16	13217
splice_region_variant	CAC	A	C	0	30	false	false	transversion	non-CpG	200	5	20	13217
splice_region_variant	CAC	A	C	0	30	false	false	transversion	non-CpG	424	4	24	13217
splice_region_variant	CAC	A	C	0	30	false	false	transversion	non-CpG	500	6	26	13217
splice_region_variant	CAC	A	C	0	30	false	false	transversion	non-CpG	544	9	29	13217
splice_region_variant	CAC	A	C	0	30	false	false	transversion	non-CpG	780	10	32	13217
splice_region_variant	CAC	A	C	0	30	false	false	transversion	non-CpG	1000	11	34	13217
splice_region_variant	CAC	A	C	0	30	false	false	transversion	non-CpG	1738	13	41	13217
splice_region_variant	CAC	A	C	0	30	false	false	transversion	non-CpG	2000	13	42	13217
splice_region_variant	CAC	A	C	0	30	false	false	transversion	non-CpG	4359	24	58	13217
splice_region_variant	CAC	A	C	0	30	false	false	transversion	non-CpG	5000	23	59	13217
splice_region_variant	CAC	A	C	0	30	false	false	transversion	non-CpG	7718	42	85	13217
splice_region_variant	CAC	A	C	0	30	false	false	transversion	non-CpG	10000	51	97	13217
splice_region_variant	CAC	A	C	0	30	false	false	transversion	non-CpG	15000	69	125	13217
splice_region_variant	CAC	A	C	0	30	false	false	transversion	non-CpG	15708	68	128	13217
splice_region_variant	CAC	A	C	0	31	false	false	transversion	non-CpG	10	2	5	24010
splice_region_variant	CAC	A	C	0	31	false	false	transversion	non-CpG	20	8	12	24010
splice_region_variant	CAC	A	C	0	31	false	false	transversion	non-CpG	50	7	15	24010
splice_region_variant	CAC	A	C	0	31	false	false	transversion	non-CpG	100	9	22	24010
splice_region_variant	CAC	A	C	0	31	false	false	transversion	non-CpG	145	12	25	24010
splice_region_variant	CAC	A	C	0	31	false	false	transversion	non-CpG	200	14	28	24010
splice_region_variant	CAC	A	C	0	31	false	false	transversion	non-CpG	424	19	38	24010
splice_region_variant	CAC	A	C	0	31	false	false	transversion	non-CpG	500	21	42	24010
splice_region_variant	CAC	A	C	0	31	false	false	transversion	non-CpG	544	21	42	24010
splice_region_variant	CAC	A	C	0	31	false	false	transversion	non-CpG	780	24	49	24010
splice_region_variant	CAC	A	C	0	31	false	false	transversion	non-CpG	1000	24	53	24010
splice_region_variant	CAC	A	C	0	31	false	false	transversion	non-CpG	1738	33	66	24010
splice_region_variant	CAC	A	C	0	31	false	false	transversion	non-CpG	2000	34	71	24010
splice_region_variant	CAC	A	C	0	31	false	false	transversion	non-CpG	4359	55	103	24010
splice_region_variant	CAC	A	C	0	31	false	false	transversion	non-CpG	5000	57	109	24010
splice_region_variant	CAC	A	C	0	31	false	false	transversion	non-CpG	7718	87	148	24010
splice_region_variant	CAC	A	C	0	31	false	false	transversion	non-CpG	10000	102	173	24010
splice_region_variant	CAC	A	C	0	31	false	false	transversion	non-CpG	15000	133	223	24010
splice_region_variant	CAC	A	C	0	31	false	false	transversion	non-CpG	15708	136	228	24010
splice_region_variant	CAC	A	C	0	32	false	false	transversion	non-CpG	10	4	9	23065
splice_region_variant	CAC	A	C	0	32	false	false	transversion	non-CpG	20	3	9	23065
splice_region_variant	CAC	A	C	0	32	false	false	transversion	non-CpG	50	4	11	23065
splice_region_variant	CAC	A	C	0	32	false	false	transversion	non-CpG	100	7	15	23065
splice_region_variant	CAC	A	C	0	32	false	false	transversion	non-CpG	145	8	17	23065
splice_region_variant	CAC	A	C	0	32	false	false	transversion	non-CpG	200	13	22	23065
splice_region_variant	CAC	A	C	0	32	false	false	transversion	non-CpG	424	16	31	23065
splice_region_variant	CAC	A	C	0	32	false	false	transversion	non-CpG	500	21	37	23065
splice_region_variant	CAC	A	C	0	32	false	false	transversion	non-CpG	544	25	41	23065
splice_region_variant	CAC	A	C	0	32	false	false	transversion	non-CpG	780	30	50	23065
splice_region_variant	CAC	A	C	0	32	false	false	transversion	non-CpG	1000	32	57	23065
splice_region_variant	CAC	A	C	0	32	false	false	transversion	non-CpG	1738	41	71	23065
splice_region_variant	CAC	A	C	0	32	false	false	transversion	non-CpG	2000	45	77	23065
splice_region_variant	CAC	A	C	0	32	false	false	transversion	non-CpG	4359	64	109	23065
splice_region_variant	CAC	A	C	0	32	false	false	transversion	non-CpG	5000	70	116	23065
splice_region_variant	CAC	A	C	0	32	false	false	transversion	non-CpG	7718	93	151	23065
splice_region_variant	CAC	A	C	0	32	false	false	transversion	non-CpG	10000	114	179	23065
splice_region_variant	CAC	A	C	0	32	false	false	transversion	non-CpG	15000	141	230	23065
splice_region_variant	CAC	A	C	0	32	false	false	transversion	non-CpG	15708	143	236	23065
splice_region_variant	CAC	A	C	0	33	false	false	transversion	non-CpG	10	2	4	11145
splice_region_variant	CAC	A	C	0	33	false	false	transversion	non-CpG	20	2	6	11145
splice_region_variant	CAC	A	C	0	33	false	false	transversion	non-CpG	50	2	8	11145
splice_region_variant	CAC	A	C	0	33	false	false	transversion	non-CpG	100	1	8	11145
splice_region_variant	CAC	A	C	0	33	false	false	transversion	non-CpG	145	2	9	11145
splice_region_variant	CAC	A	C	0	33	false	false	transversion	non-CpG	200	2	11	11145
splice_region_variant	CAC	A	C	0	33	false	false	transversion	non-CpG	424	7	17	11145
splice_region_variant	CAC	A	C	0	33	false	false	transversion	non-CpG	500	6	18	11145
splice_region_variant	CAC	A	C	0	33	false	false	transversion	non-CpG	544	5	18	11145
splice_region_variant	CAC	A	C	0	33	false	false	transversion	non-CpG	780	6	20	11145
splice_region_variant	CAC	A	C	0	33	false	false	transversion	non-CpG	1000	8	23	11145
splice_region_variant	CAC	A	C	0	33	false	false	transversion	non-CpG	1738	11	29	11145
splice_region_variant	CAC	A	C	0	33	false	false	transversion	non-CpG	2000	13	31	11145
splice_region_variant	CAC	A	C	0	33	false	false	transversion	non-CpG	4359	33	53	11145
splice_region_variant	CAC	A	C	0	33	false	false	transversion	non-CpG	5000	33	55	11145
splice_region_variant	CAC	A	C	0	33	false	false	transversion	non-CpG	7718	38	67	11145
splice_region_variant	CAC	A	C	0	33	false	false	transversion	non-CpG	10000	46	76	11145
splice_region_variant	CAC	A	C	0	33	false	false	transversion	non-CpG	15000	67	108	11145
splice_region_variant	CAC	A	C	0	33	false	false	transversion	non-CpG	15708	66	110	11145
splice_region_variant	CAC	A	C	0	34	false	false	transversion	non-CpG	10	0	0	2851
splice_region_variant	CAC	A	C	0	34	false	false	transversion	non-CpG	20	0	0	2851
splice_region_variant	CAC	A	C	0	34	false	false	transversion	non-CpG	50	1	1	2851
splice_region_variant	CAC	A	C	0	34	false	false	transversion	non-CpG	100	1	1	2851
splice_region_variant	CAC	A	C	0	34	false	false	transversion	non-CpG	145	1	1	2851
splice_region_variant	CAC	A	C	0	34	false	false	transversion	non-CpG	200	1	1	2851
splice_region_variant	CAC	A	C	0	34	false	false	transversion	non-CpG	424	1	2	2851
splice_region_variant	CAC	A	C	0	34	false	false	transversion	non-CpG	500	1	2	2851
splice_region_variant	CAC	A	C	0	34	false	false	transversion	non-CpG	544	1	2	2851
splice_region_variant	CAC	A	C	0	34	false	false	transversion	non-CpG	780	2	3	2851
splice_region_variant	CAC	A	C	0	34	false	false	transversion	non-CpG	1000	3	4	2851
splice_region_variant	CAC	A	C	0	34	false	false	transversion	non-CpG	1738	6	7	2851
splice_region_variant	CAC	A	C	0	34	false	false	transversion	non-CpG	2000	6	7	2851
splice_region_variant	CAC	A	C	0	34	false	false	transversion	non-CpG	4359	4	9	2851
splice_region_variant	CAC	A	C	0	34	false	false	transversion	non-CpG	5000	6	11	2851
splice_region_variant	CAC	A	C	0	34	false	false	transversion	non-CpG	7718	8	15	2851
splice_region_variant	CAC	A	C	0	34	false	false	transversion	non-CpG	10000	11	18	2851
splice_region_variant	CAC	A	C	0	34	false	false	transversion	non-CpG	15000	17	26	2851
splice_region_variant	CAC	A	C	0	34	false	false	transversion	non-CpG	15708	18	27	2851
splice_region_variant	CAC	A	C	0	35	false	false	transversion	non-CpG	10	0	0	439
splice_region_variant	CAC	A	C	0	35	false	false	transversion	non-CpG	20	0	0	439
splice_region_variant	CAC	A	C	0	35	false	false	transversion	non-CpG	50	0	0	439
splice_region_variant	CAC	A	C	0	35	false	false	transversion	non-CpG	100	0	0	439
splice_region_variant	CAC	A	C	0	35	false	false	transversion	non-CpG	145	0	0	439
splice_region_variant	CAC	A	C	0	35	false	false	transversion	non-CpG	200	0	0	439
splice_region_variant	CAC	A	C	0	35	false	false	transversion	non-CpG	424	0	0	439
splice_region_variant	CAC	A	C	0	35	false	false	transversion	non-CpG	500	0	0	439
splice_region_variant	CAC	A	C	0	35	false	false	transversion	non-CpG	544	0	0	439
splice_region_variant	CAC	A	C	0	35	false	false	transversion	non-CpG	780	0	0	439
splice_region_variant	CAC	A	C	0	35	false	false	transversion	non-CpG	1000	0	0	439
splice_region_variant	CAC	A	C	0	35	false	false	transversion	non-CpG	1738	0	0	439
splice_region_variant	CAC	A	C	0	35	false	false	transversion	non-CpG	2000	0	0	439
splice_region_variant	CAC	A	C	0	35	false	false	transversion	non-CpG	4359	0	0	439
splice_region_variant	CAC	A	C	0	35	false	false	transversion	non-CpG	5000	0	0	439
splice_region_variant	CAC	A	C	0	35	false	false	transversion	non-CpG	7718	2	2	439
splice_region_variant	CAC	A	C	0	35	false	false	transversion	non-CpG	10000	2	2	439
splice_region_variant	CAC	A	C	0	35	false	false	transversion	non-CpG	15000	2	3	439
splice_region_variant	CAC	A	C	0	35	false	false	transversion	non-CpG	15708	2	3	439
splice_region_variant	CAC	A	C	0	36	false	false	transversion	non-CpG	10	0	0	88
splice_region_variant	CAC	A	C	0	36	false	false	transversion	non-CpG	20	0	0	88
splice_region_variant	CAC	A	C	0	36	false	false	transversion	non-CpG	50	0	0	88
splice_region_variant	CAC	A	C	0	36	false	false	transversion	non-CpG	100	0	0	88
splice_region_variant	CAC	A	C	0	36	false	false	transversion	non-CpG	145	0	0	88
splice_region_variant	CAC	A	C	0	36	false	false	transversion	non-CpG	200	0	0	88
splice_region_variant	CAC	A	C	0	36	false	false	transversion	non-CpG	424	0	0	88
splice_region_variant	CAC	A	C	0	36	false	false	transversion	non-CpG	500	0	0	88
splice_region_variant	CAC	A	C	0	36	false	false	transversion	non-CpG	544	1	1	88
splice_region_variant	CAC	A	C	0	36	false	false	transversion	non-CpG	780	0	1	88
splice_region_variant	CAC	A	C	0	36	false	false	transversion	non-CpG	1000	0	1	88
splice_region_variant	CAC	A	C	0	36	false	false	transversion	non-CpG	1738	0	1	88
splice_region_variant	CAC	A	C	0	36	false	false	transversion	non-CpG	2000	0	1	88
splice_region_variant	CAC	A	C	0	36	false	false	transversion	non-CpG	4359	0	1	88
splice_region_variant	CAC	A	C	0	36	false	false	transversion	non-CpG	5000	0	1	88
splice_region_variant	CAC	A	C	0	36	false	false	transversion	non-CpG	7718	0	1	88
splice_region_variant	CAC	A	C	0	36	false	false	transversion	non-CpG	10000	0	1	88
splice_region_variant	CAC	A	C	0	36	false	false	transversion	non-CpG	15000	0	1	88
splice_region_variant	CAC	A	C	0	36	false	false	transversion	non-CpG	15708	0	1	88
splice_region_variant	CAC	A	C	0	49	false	false	transversion	non-CpG	10	0	0	13
splice_region_variant	CAC	A	C	0	49	false	false	transversion	non-CpG	20	0	0	13
splice_region_variant	CAC	A	C	0	49	false	false	transversion	non-CpG	50	0	0	13
splice_region_variant	CAC	A	C	0	49	false	false	transversion	non-CpG	100	0	0	13
splice_region_variant	CAC	A	C	0	49	false	false	transversion	non-CpG	145	0	0	13
splice_region_variant	CAC	A	C	0	49	false	false	transversion	non-CpG	200	0	0	13
splice_region_variant	CAC	A	C	0	49	false	false	transversion	non-CpG	424	0	0	13
splice_region_variant	CAC	A	C	0	49	false	false	transversion	non-CpG	500	0	0	13
splice_region_variant	CAC	A	C	0	49	false	false	transversion	non-CpG	544	0	0	13
splice_region_variant	CAC	A	C	0	49	false	false	transversion	non-CpG	780	0	0	13
splice_region_variant	CAC	A	C	0	49	false	false	transversion	non-CpG	1000	0	0	13
splice_region_variant	CAC	A	C	0	49	false	false	transversion	non-CpG	1738	0	0	13
splice_region_variant	CAC	A	C	0	49	false	false	transversion	non-CpG	2000	0	0	13
splice_region_variant	CAC	A	C	0	49	false	false	transversion	non-CpG	4359	1	1	13
splice_region_variant	CAC	A	C	0	49	false	false	transversion	non-CpG	5000	1	1	13
splice_region_variant	CAC	A	C	0	49	false	false	transversion	non-CpG	7718	1	1	13
splice_region_variant	CAC	A	C	0	49	false	false	transversion	non-CpG	10000	1	1	13
splice_region_variant	CAC	A	C	0	49	false	false	transversion	non-CpG	15000	1	1	13
splice_region_variant	CAC	A	C	0	49	false	false	transversion	non-CpG	15708	1	1	13
splice_region_variant	CAC	A	C	0	52	false	false	transversion	non-CpG	10	0	0	14
splice_region_variant	CAC	A	C	0	52	false	false	transversion	non-CpG	20	0	0	14
splice_region_variant	CAC	A	C	0	52	false	false	transversion	non-CpG	50	0	0	14
splice_region_variant	CAC	A	C	0	52	false	false	transversion	non-CpG	100	0	0	14
splice_region_variant	CAC	A	C	0	52	false	false	transversion	non-CpG	145	0	0	14
splice_region_variant	CAC	A	C	0	52	false	false	transversion	non-CpG	200	0	0	14
splice_region_variant	CAC	A	C	0	52	false	false	transversion	non-CpG	424	0	0	14
splice_region_variant	CAC	A	C	0	52	false	false	transversion	non-CpG	500	0	0	14
splice_region_variant	CAC	A	C	0	52	false	false	transversion	non-CpG	544	0	0	14
splice_region_variant	CAC	A	C	0	52	false	false	transversion	non-CpG	780	0	0	14
splice_region_variant	CAC	A	C	0	52	false	false	transversion	non-CpG	1000	0	0	14
splice_region_variant	CAC	A	C	0	52	false	false	transversion	non-CpG	1738	0	0	14
splice_region_variant	CAC	A	C	0	52	false	false	transversion	non-CpG	2000	0	0	14
splice_region_variant	CAC	A	C	0	52	false	false	transversion	non-CpG	4359	0	0	14
splice_region_variant	CAC	A	C	0	52	false	false	transversion	non-CpG	5000	0	0	14
splice_region_variant	CAC	A	C	0	52	false	false	transversion	non-CpG	7718	0	0	14
splice_region_variant	CAC	A	C	0	52	false	false	transversion	non-CpG	10000	0	0	14
splice_region_variant	CAC	A	C	0	52	false	false	transversion	non-CpG	15000	0	1	14
splice_region_variant	CAC	A	C	0	52	false	false	transversion	non-CpG	15708	0	1	14
splice_region_variant	CAC	A	C	0	55	false	false	transversion	non-CpG	10	0	0	24
splice_region_variant	CAC	A	C	0	55	false	false	transversion	non-CpG	20	0	0	24
splice_region_variant	CAC	A	C	0	55	false	false	transversion	non-CpG	50	0	0	24
splice_region_variant	CAC	A	C	0	55	false	false	transversion	non-CpG	100	0	0	24
splice_region_variant	CAC	A	C	0	55	false	false	transversion	non-CpG	145	0	0	24
splice_region_variant	CAC	A	C	0	55	false	false	transversion	non-CpG	200	0	0	24
splice_region_variant	CAC	A	C	0	55	false	false	transversion	non-CpG	424	0	0	24
splice_region_variant	CAC	A	C	0	55	false	false	transversion	non-CpG	500	0	0	24
splice_region_variant	CAC	A	C	0	55	false	false	transversion	non-CpG	544	0	0	24
splice_region_variant	CAC	A	C	0	55	false	false	transversion	non-CpG	780	0	0	24
splice_region_variant	CAC	A	C	0	55	false	false	transversion	non-CpG	1000	0	0	24
splice_region_variant	CAC	A	C	0	55	false	false	transversion	non-CpG	1738	0	0	24
splice_region_variant	CAC	A	C	0	55	false	false	transversion	non-CpG	2000	0	0	24
splice_region_variant	CAC	A	C	0	55	false	false	transversion	non-CpG	4359	1	2	24
splice_region_variant	CAC	A	C	0	55	false	false	transversion	non-CpG	5000	1	2	24
splice_region_variant	CAC	A	C	0	55	false	false	transversion	non-CpG	7718	0	2	24
splice_region_variant	CAC	A	C	0	55	false	false	transversion	non-CpG	10000	0	2	24
splice_region_variant	CAC	A	C	0	55	false	false	transversion	non-CpG	15000	0	2	24
splice_region_variant	CAC	A	C	0	55	false	false	transversion	non-CpG	15708	0	2	24
splice_region_variant	CAC	A	G	0	16	true	false	non-CpG transition	non-CpG	10	0	0	130
splice_region_variant	CAC	A	G	0	16	true	false	non-CpG transition	non-CpG	20	0	0	130
splice_region_variant	CAC	A	G	0	16	true	false	non-CpG transition	non-CpG	50	0	0	130
splice_region_variant	CAC	A	G	0	16	true	false	non-CpG transition	non-CpG	100	0	0	130
splice_region_variant	CAC	A	G	0	16	true	false	non-CpG transition	non-CpG	145	0	0	130
splice_region_variant	CAC	A	G	0	16	true	false	non-CpG transition	non-CpG	200	0	0	130
splice_region_variant	CAC	A	G	0	16	true	false	non-CpG transition	non-CpG	424	0	0	130
splice_region_variant	CAC	A	G	0	16	true	false	non-CpG transition	non-CpG	500	0	0	130
splice_region_variant	CAC	A	G	0	16	true	false	non-CpG transition	non-CpG	544	0	0	130
splice_region_variant	CAC	A	G	0	16	true	false	non-CpG transition	non-CpG	780	0	0	130
splice_region_variant	CAC	A	G	0	16	true	false	non-CpG transition	non-CpG	1000	0	0	130
splice_region_variant	CAC	A	G	0	16	true	false	non-CpG transition	non-CpG	1738	0	0	130
splice_region_variant	CAC	A	G	0	16	true	false	non-CpG transition	non-CpG	2000	0	0	130
splice_region_variant	CAC	A	G	0	16	true	false	non-CpG transition	non-CpG	4359	0	0	130
splice_region_variant	CAC	A	G	0	16	true	false	non-CpG transition	non-CpG	5000	0	0	130
splice_region_variant	CAC	A	G	0	16	true	false	non-CpG transition	non-CpG	7718	0	0	130
splice_region_variant	CAC	A	G	0	16	true	false	non-CpG transition	non-CpG	10000	0	0	130
splice_region_variant	CAC	A	G	0	16	true	false	non-CpG transition	non-CpG	15000	1	1	130
splice_region_variant	CAC	A	G	0	16	true	false	non-CpG transition	non-CpG	15708	1	1	130
splice_region_variant	CAC	A	G	0	17	true	false	non-CpG transition	non-CpG	10	0	0	175
splice_region_variant	CAC	A	G	0	17	true	false	non-CpG transition	non-CpG	20	0	0	175
splice_region_variant	CAC	A	G	0	17	true	false	non-CpG transition	non-CpG	50	0	0	175
splice_region_variant	CAC	A	G	0	17	true	false	non-CpG transition	non-CpG	100	0	0	175
splice_region_variant	CAC	A	G	0	17	true	false	non-CpG transition	non-CpG	145	0	0	175
splice_region_variant	CAC	A	G	0	17	true	false	non-CpG transition	non-CpG	200	0	0	175
splice_region_variant	CAC	A	G	0	17	true	false	non-CpG transition	non-CpG	424	0	0	175
splice_region_variant	CAC	A	G	0	17	true	false	non-CpG transition	non-CpG	500	0	0	175
splice_region_variant	CAC	A	G	0	17	true	false	non-CpG transition	non-CpG	544	0	0	175
splice_region_variant	CAC	A	G	0	17	true	false	non-CpG transition	non-CpG	780	0	0	175
splice_region_variant	CAC	A	G	0	17	true	false	non-CpG transition	non-CpG	1000	0	0	175
splice_region_variant	CAC	A	G	0	17	true	false	non-CpG transition	non-CpG	1738	0	0	175
splice_region_variant	CAC	A	G	0	17	true	false	non-CpG transition	non-CpG	2000	0	0	175
splice_region_variant	CAC	A	G	0	17	true	false	non-CpG transition	non-CpG	4359	1	1	175
splice_region_variant	CAC	A	G	0	17	true	false	non-CpG transition	non-CpG	5000	1	1	175
splice_region_variant	CAC	A	G	0	17	true	false	non-CpG transition	non-CpG	7718	1	1	175
splice_region_variant	CAC	A	G	0	17	true	false	non-CpG transition	non-CpG	10000	0	1	175
splice_region_variant	CAC	A	G	0	17	true	false	non-CpG transition	non-CpG	15000	0	1	175
splice_region_variant	CAC	A	G	0	17	true	false	non-CpG transition	non-CpG	15708	0	1	175
splice_region_variant	CAC	A	G	0	18	true	false	non-CpG transition	non-CpG	10	0	1	262
splice_region_variant	CAC	A	G	0	18	true	false	non-CpG transition	non-CpG	20	0	1	262
splice_region_variant	CAC	A	G	0	18	true	false	non-CpG transition	non-CpG	50	0	1	262
splice_region_variant	CAC	A	G	0	18	true	false	non-CpG transition	non-CpG	100	1	2	262
splice_region_variant	CAC	A	G	0	18	true	false	non-CpG transition	non-CpG	145	1	2	262
splice_region_variant	CAC	A	G	0	18	true	false	non-CpG transition	non-CpG	200	0	2	262
splice_region_variant	CAC	A	G	0	18	true	false	non-CpG transition	non-CpG	424	0	2	262
splice_region_variant	CAC	A	G	0	18	true	false	non-CpG transition	non-CpG	500	0	2	262
splice_region_variant	CAC	A	G	0	18	true	false	non-CpG transition	non-CpG	544	0	2	262
splice_region_variant	CAC	A	G	0	18	true	false	non-CpG transition	non-CpG	780	1	3	262
splice_region_variant	CAC	A	G	0	18	true	false	non-CpG transition	non-CpG	1000	1	3	262
splice_region_variant	CAC	A	G	0	18	true	false	non-CpG transition	non-CpG	1738	2	4	262
splice_region_variant	CAC	A	G	0	18	true	false	non-CpG transition	non-CpG	2000	2	4	262
splice_region_variant	CAC	A	G	0	18	true	false	non-CpG transition	non-CpG	4359	2	4	262
splice_region_variant	CAC	A	G	0	18	true	false	non-CpG transition	non-CpG	5000	2	4	262
splice_region_variant	CAC	A	G	0	18	true	false	non-CpG transition	non-CpG	7718	2	4	262
splice_region_variant	CAC	A	G	0	18	true	false	non-CpG transition	non-CpG	10000	1	4	262
splice_region_variant	CAC	A	G	0	18	true	false	non-CpG transition	non-CpG	15000	0	4	262
splice_region_variant	CAC	A	G	0	18	true	false	non-CpG transition	non-CpG	15708	0	4	262
splice_region_variant	CAC	A	G	0	19	true	false	non-CpG transition	non-CpG	10	1	2	638
splice_region_variant	CAC	A	G	0	19	true	false	non-CpG transition	non-CpG	20	1	2	638
splice_region_variant	CAC	A	G	0	19	true	false	non-CpG transition	non-CpG	50	1	2	638
splice_region_variant	CAC	A	G	0	19	true	false	non-CpG transition	non-CpG	100	1	2	638
splice_region_variant	CAC	A	G	0	19	true	false	non-CpG transition	non-CpG	145	1	2	638
splice_region_variant	CAC	A	G	0	19	true	false	non-CpG transition	non-CpG	200	1	2	638
splice_region_variant	CAC	A	G	0	19	true	false	non-CpG transition	non-CpG	424	1	2	638
splice_region_variant	CAC	A	G	0	19	true	false	non-CpG transition	non-CpG	500	1	2	638
splice_region_variant	CAC	A	G	0	19	true	false	non-CpG transition	non-CpG	544	1	2	638
splice_region_variant	CAC	A	G	0	19	true	false	non-CpG transition	non-CpG	780	1	2	638
splice_region_variant	CAC	A	G	0	19	true	false	non-CpG transition	non-CpG	1000	1	2	638
splice_region_variant	CAC	A	G	0	19	true	false	non-CpG transition	non-CpG	1738	1	3	638
splice_region_variant	CAC	A	G	0	19	true	false	non-CpG transition	non-CpG	2000	1	3	638
splice_region_variant	CAC	A	G	0	19	true	false	non-CpG transition	non-CpG	4359	3	6	638
splice_region_variant	CAC	A	G	0	19	true	false	non-CpG transition	non-CpG	5000	3	6	638
splice_region_variant	CAC	A	G	0	19	true	false	non-CpG transition	non-CpG	7718	4	8	638
splice_region_variant	CAC	A	G	0	19	true	false	non-CpG transition	non-CpG	10000	6	10	638
splice_region_variant	CAC	A	G	0	19	true	false	non-CpG transition	non-CpG	15000	7	12	638
splice_region_variant	CAC	A	G	0	19	true	false	non-CpG transition	non-CpG	15708	7	12	638
splice_region_variant	CAC	A	G	0	20	true	false	non-CpG transition	non-CpG	10	0	0	1409
splice_region_variant	CAC	A	G	0	20	true	false	non-CpG transition	non-CpG	20	0	0	1409
splice_region_variant	CAC	A	G	0	20	true	false	non-CpG transition	non-CpG	50	1	1	1409
splice_region_variant	CAC	A	G	0	20	true	false	non-CpG transition	non-CpG	100	1	1	1409
splice_region_variant	CAC	A	G	0	20	true	false	non-CpG transition	non-CpG	145	1	1	1409
splice_region_variant	CAC	A	G	0	20	true	false	non-CpG transition	non-CpG	200	1	1	1409
splice_region_variant	CAC	A	G	0	20	true	false	non-CpG transition	non-CpG	424	0	1	1409
splice_region_variant	CAC	A	G	0	20	true	false	non-CpG transition	non-CpG	500	1	2	1409
splice_region_variant	CAC	A	G	0	20	true	false	non-CpG transition	non-CpG	544	1	2	1409
splice_region_variant	CAC	A	G	0	20	true	false	non-CpG transition	non-CpG	780	1	2	1409
splice_region_variant	CAC	A	G	0	20	true	false	non-CpG transition	non-CpG	1000	2	3	1409
splice_region_variant	CAC	A	G	0	20	true	false	non-CpG transition	non-CpG	1738	3	4	1409
splice_region_variant	CAC	A	G	0	20	true	false	non-CpG transition	non-CpG	2000	2	4	1409
splice_region_variant	CAC	A	G	0	20	true	false	non-CpG transition	non-CpG	4359	7	9	1409
splice_region_variant	CAC	A	G	0	20	true	false	non-CpG transition	non-CpG	5000	7	10	1409
splice_region_variant	CAC	A	G	0	20	true	false	non-CpG transition	non-CpG	7718	10	14	1409
splice_region_variant	CAC	A	G	0	20	true	false	non-CpG transition	non-CpG	10000	11	16	1409
splice_region_variant	CAC	A	G	0	20	true	false	non-CpG transition	non-CpG	15000	11	17	1409
splice_region_variant	CAC	A	G	0	20	true	false	non-CpG transition	non-CpG	15708	10	17	1409
splice_region_variant	CAC	A	G	0	21	true	false	non-CpG transition	non-CpG	10	0	1	1110
splice_region_variant	CAC	A	G	0	21	true	false	non-CpG transition	non-CpG	20	0	1	1110
splice_region_variant	CAC	A	G	0	21	true	false	non-CpG transition	non-CpG	50	1	2	1110
splice_region_variant	CAC	A	G	0	21	true	false	non-CpG transition	non-CpG	100	2	3	1110
splice_region_variant	CAC	A	G	0	21	true	false	non-CpG transition	non-CpG	145	2	3	1110
splice_region_variant	CAC	A	G	0	21	true	false	non-CpG transition	non-CpG	200	2	3	1110
splice_region_variant	CAC	A	G	0	21	true	false	non-CpG transition	non-CpG	424	4	5	1110
splice_region_variant	CAC	A	G	0	21	true	false	non-CpG transition	non-CpG	500	3	5	1110
splice_region_variant	CAC	A	G	0	21	true	false	non-CpG transition	non-CpG	544	1	5	1110
splice_region_variant	CAC	A	G	0	21	true	false	non-CpG transition	non-CpG	780	2	6	1110
splice_region_variant	CAC	A	G	0	21	true	false	non-CpG transition	non-CpG	1000	3	7	1110
splice_region_variant	CAC	A	G	0	21	true	false	non-CpG transition	non-CpG	1738	5	9	1110
splice_region_variant	CAC	A	G	0	21	true	false	non-CpG transition	non-CpG	2000	5	9	1110
splice_region_variant	CAC	A	G	0	21	true	false	non-CpG transition	non-CpG	4359	7	13	1110
splice_region_variant	CAC	A	G	0	21	true	false	non-CpG transition	non-CpG	5000	6	13	1110
splice_region_variant	CAC	A	G	0	21	true	false	non-CpG transition	non-CpG	7718	8	17	1110
splice_region_variant	CAC	A	G	0	21	true	false	non-CpG transition	non-CpG	10000	10	20	1110
splice_region_variant	CAC	A	G	0	21	true	false	non-CpG transition	non-CpG	15000	12	24	1110
splice_region_variant	CAC	A	G	0	21	true	false	non-CpG transition	non-CpG	15708	12	24	1110
splice_region_variant	CAC	A	G	0	22	true	false	non-CpG transition	non-CpG	10	0	0	361
splice_region_variant	CAC	A	G	0	22	true	false	non-CpG transition	non-CpG	20	0	0	361
splice_region_variant	CAC	A	G	0	22	true	false	non-CpG transition	non-CpG	50	0	0	361
splice_region_variant	CAC	A	G	0	22	true	false	non-CpG transition	non-CpG	100	0	1	361
splice_region_variant	CAC	A	G	0	22	true	false	non-CpG transition	non-CpG	145	0	1	361
splice_region_variant	CAC	A	G	0	22	true	false	non-CpG transition	non-CpG	200	0	1	361
splice_region_variant	CAC	A	G	0	22	true	false	non-CpG transition	non-CpG	424	0	1	361
splice_region_variant	CAC	A	G	0	22	true	false	non-CpG transition	non-CpG	500	0	1	361
splice_region_variant	CAC	A	G	0	22	true	false	non-CpG transition	non-CpG	544	0	1	361
splice_region_variant	CAC	A	G	0	22	true	false	non-CpG transition	non-CpG	780	0	1	361
splice_region_variant	CAC	A	G	0	22	true	false	non-CpG transition	non-CpG	1000	0	1	361
splice_region_variant	CAC	A	G	0	22	true	false	non-CpG transition	non-CpG	1738	1	2	361
splice_region_variant	CAC	A	G	0	22	true	false	non-CpG transition	non-CpG	2000	0	2	361
splice_region_variant	CAC	A	G	0	22	true	false	non-CpG transition	non-CpG	4359	2	4	361
splice_region_variant	CAC	A	G	0	22	true	false	non-CpG transition	non-CpG	5000	2	4	361
splice_region_variant	CAC	A	G	0	22	true	false	non-CpG transition	non-CpG	7718	4	6	361
splice_region_variant	CAC	A	G	0	22	true	false	non-CpG transition	non-CpG	10000	3	6	361
splice_region_variant	CAC	A	G	0	22	true	false	non-CpG transition	non-CpG	15000	5	8	361
splice_region_variant	CAC	A	G	0	22	true	false	non-CpG transition	non-CpG	15708	5	8	361
splice_region_variant	CAC	A	G	0	23	true	false	non-CpG transition	non-CpG	10	1	3	338
splice_region_variant	CAC	A	G	0	23	true	false	non-CpG transition	non-CpG	20	0	3	338
splice_region_variant	CAC	A	G	0	23	true	false	non-CpG transition	non-CpG	50	0	3	338
splice_region_variant	CAC	A	G	0	23	true	false	non-CpG transition	non-CpG	100	0	3	338
splice_region_variant	CAC	A	G	0	23	true	false	non-CpG transition	non-CpG	145	0	3	338
splice_region_variant	CAC	A	G	0	23	true	false	non-CpG transition	non-CpG	200	0	3	338
splice_region_variant	CAC	A	G	0	23	true	false	non-CpG transition	non-CpG	424	0	3	338
splice_region_variant	CAC	A	G	0	23	true	false	non-CpG transition	non-CpG	500	0	3	338
splice_region_variant	CAC	A	G	0	23	true	false	non-CpG transition	non-CpG	544	0	3	338
splice_region_variant	CAC	A	G	0	23	true	false	non-CpG transition	non-CpG	780	1	4	338
splice_region_variant	CAC	A	G	0	23	true	false	non-CpG transition	non-CpG	1000	1	4	338
splice_region_variant	CAC	A	G	0	23	true	false	non-CpG transition	non-CpG	1738	1	5	338
splice_region_variant	CAC	A	G	0	23	true	false	non-CpG transition	non-CpG	2000	1	5	338
splice_region_variant	CAC	A	G	0	23	true	false	non-CpG transition	non-CpG	4359	4	8	338
splice_region_variant	CAC	A	G	0	23	true	false	non-CpG transition	non-CpG	5000	3	8	338
splice_region_variant	CAC	A	G	0	23	true	false	non-CpG transition	non-CpG	7718	2	8	338
splice_region_variant	CAC	A	G	0	23	true	false	non-CpG transition	non-CpG	10000	2	8	338
splice_region_variant	CAC	A	G	0	23	true	false	non-CpG transition	non-CpG	15000	1	9	338
splice_region_variant	CAC	A	G	0	23	true	false	non-CpG transition	non-CpG	15708	0	9	338
splice_region_variant	CAC	A	G	0	24	true	false	non-CpG transition	non-CpG	10	0	0	474
splice_region_variant	CAC	A	G	0	24	true	false	non-CpG transition	non-CpG	20	1	1	474
splice_region_variant	CAC	A	G	0	24	true	false	non-CpG transition	non-CpG	50	0	1	474
splice_region_variant	CAC	A	G	0	24	true	false	non-CpG transition	non-CpG	100	0	1	474
splice_region_variant	CAC	A	G	0	24	true	false	non-CpG transition	non-CpG	145	0	1	474
splice_region_variant	CAC	A	G	0	24	true	false	non-CpG transition	non-CpG	200	1	2	474
splice_region_variant	CAC	A	G	0	24	true	false	non-CpG transition	non-CpG	424	0	2	474
splice_region_variant	CAC	A	G	0	24	true	false	non-CpG transition	non-CpG	500	0	2	474
splice_region_variant	CAC	A	G	0	24	true	false	non-CpG transition	non-CpG	544	0	2	474
splice_region_variant	CAC	A	G	0	24	true	false	non-CpG transition	non-CpG	780	0	2	474
splice_region_variant	CAC	A	G	0	24	true	false	non-CpG transition	non-CpG	1000	0	2	474
splice_region_variant	CAC	A	G	0	24	true	false	non-CpG transition	non-CpG	1738	1	3	474
splice_region_variant	CAC	A	G	0	24	true	false	non-CpG transition	non-CpG	2000	1	3	474
splice_region_variant	CAC	A	G	0	24	true	false	non-CpG transition	non-CpG	4359	1	3	474
splice_region_variant	CAC	A	G	0	24	true	false	non-CpG transition	non-CpG	5000	1	3	474
splice_region_variant	CAC	A	G	0	24	true	false	non-CpG transition	non-CpG	7718	2	4	474
splice_region_variant	CAC	A	G	0	24	true	false	non-CpG transition	non-CpG	10000	2	4	474
splice_region_variant	CAC	A	G	0	24	true	false	non-CpG transition	non-CpG	15000	2	5	474
splice_region_variant	CAC	A	G	0	24	true	false	non-CpG transition	non-CpG	15708	2	5	474
splice_region_variant	CAC	A	G	0	25	true	false	non-CpG transition	non-CpG	10	0	0	661
splice_region_variant	CAC	A	G	0	25	true	false	non-CpG transition	non-CpG	20	0	0	661
splice_region_variant	CAC	A	G	0	25	true	false	non-CpG transition	non-CpG	50	1	2	661
splice_region_variant	CAC	A	G	0	25	true	false	non-CpG transition	non-CpG	100	2	3	661
splice_region_variant	CAC	A	G	0	25	true	false	non-CpG transition	non-CpG	145	2	3	661
splice_region_variant	CAC	A	G	0	25	true	false	non-CpG transition	non-CpG	200	1	3	661
splice_region_variant	CAC	A	G	0	25	true	false	non-CpG transition	non-CpG	424	2	5	661
splice_region_variant	CAC	A	G	0	25	true	false	non-CpG transition	non-CpG	500	2	5	661
splice_region_variant	CAC	A	G	0	25	true	false	non-CpG transition	non-CpG	544	2	5	661
splice_region_variant	CAC	A	G	0	25	true	false	non-CpG transition	non-CpG	780	2	5	661
splice_region_variant	CAC	A	G	0	25	true	false	non-CpG transition	non-CpG	1000	1	5	661
splice_region_variant	CAC	A	G	0	25	true	false	non-CpG transition	non-CpG	1738	1	5	661
splice_region_variant	CAC	A	G	0	25	true	false	non-CpG transition	non-CpG	2000	2	6	661
splice_region_variant	CAC	A	G	0	25	true	false	non-CpG transition	non-CpG	4359	4	10	661
splice_region_variant	CAC	A	G	0	25	true	false	non-CpG transition	non-CpG	5000	3	10	661
splice_region_variant	CAC	A	G	0	25	true	false	non-CpG transition	non-CpG	7718	2	10	661
splice_region_variant	CAC	A	G	0	25	true	false	non-CpG transition	non-CpG	10000	4	12	661
splice_region_variant	CAC	A	G	0	25	true	false	non-CpG transition	non-CpG	15000	8	16	661
splice_region_variant	CAC	A	G	0	25	true	false	non-CpG transition	non-CpG	15708	7	16	661
splice_region_variant	CAC	A	G	0	26	true	false	non-CpG transition	non-CpG	10	0	6	958
splice_region_variant	CAC	A	G	0	26	true	false	non-CpG transition	non-CpG	20	1	7	958
splice_region_variant	CAC	A	G	0	26	true	false	non-CpG transition	non-CpG	50	1	7	958
splice_region_variant	CAC	A	G	0	26	true	false	non-CpG transition	non-CpG	100	0	7	958
splice_region_variant	CAC	A	G	0	26	true	false	non-CpG transition	non-CpG	145	0	7	958
splice_region_variant	CAC	A	G	0	26	true	false	non-CpG transition	non-CpG	200	0	7	958
splice_region_variant	CAC	A	G	0	26	true	false	non-CpG transition	non-CpG	424	0	7	958
splice_region_variant	CAC	A	G	0	26	true	false	non-CpG transition	non-CpG	500	0	7	958
splice_region_variant	CAC	A	G	0	26	true	false	non-CpG transition	non-CpG	544	0	7	958
splice_region_variant	CAC	A	G	0	26	true	false	non-CpG transition	non-CpG	780	1	8	958
splice_region_variant	CAC	A	G	0	26	true	false	non-CpG transition	non-CpG	1000	1	8	958
splice_region_variant	CAC	A	G	0	26	true	false	non-CpG transition	non-CpG	1738	3	10	958
splice_region_variant	CAC	A	G	0	26	true	false	non-CpG transition	non-CpG	2000	4	11	958
splice_region_variant	CAC	A	G	0	26	true	false	non-CpG transition	non-CpG	4359	8	18	958
splice_region_variant	CAC	A	G	0	26	true	false	non-CpG transition	non-CpG	5000	8	19	958
splice_region_variant	CAC	A	G	0	26	true	false	non-CpG transition	non-CpG	7718	10	23	958
splice_region_variant	CAC	A	G	0	26	true	false	non-CpG transition	non-CpG	10000	12	27	958
splice_region_variant	CAC	A	G	0	26	true	false	non-CpG transition	non-CpG	15000	15	31	958
splice_region_variant	CAC	A	G	0	26	true	false	non-CpG transition	non-CpG	15708	15	31	958
splice_region_variant	CAC	A	G	0	27	true	false	non-CpG transition	non-CpG	10	1	3	1566
splice_region_variant	CAC	A	G	0	27	true	false	non-CpG transition	non-CpG	20	1	4	1566
splice_region_variant	CAC	A	G	0	27	true	false	non-CpG transition	non-CpG	50	2	6	1566
splice_region_variant	CAC	A	G	0	27	true	false	non-CpG transition	non-CpG	100	4	9	1566
splice_region_variant	CAC	A	G	0	27	true	false	non-CpG transition	non-CpG	145	3	9	1566
splice_region_variant	CAC	A	G	0	27	true	false	non-CpG transition	non-CpG	200	3	10	1566
splice_region_variant	CAC	A	G	0	27	true	false	non-CpG transition	non-CpG	424	5	13	1566
splice_region_variant	CAC	A	G	0	27	true	false	non-CpG transition	non-CpG	500	5	13	1566
splice_region_variant	CAC	A	G	0	27	true	false	non-CpG transition	non-CpG	544	4	13	1566
splice_region_variant	CAC	A	G	0	27	true	false	non-CpG transition	non-CpG	780	4	14	1566
splice_region_variant	CAC	A	G	0	27	true	false	non-CpG transition	non-CpG	1000	6	16	1566
splice_region_variant	CAC	A	G	0	27	true	false	non-CpG transition	non-CpG	1738	6	17	1566
splice_region_variant	CAC	A	G	0	27	true	false	non-CpG transition	non-CpG	2000	6	17	1566
splice_region_variant	CAC	A	G	0	27	true	false	non-CpG transition	non-CpG	4359	12	27	1566
splice_region_variant	CAC	A	G	0	27	true	false	non-CpG transition	non-CpG	5000	16	31	1566
splice_region_variant	CAC	A	G	0	27	true	false	non-CpG transition	non-CpG	7718	18	36	1566
splice_region_variant	CAC	A	G	0	27	true	false	non-CpG transition	non-CpG	10000	19	39	1566
splice_region_variant	CAC	A	G	0	27	true	false	non-CpG transition	non-CpG	15000	20	43	1566
splice_region_variant	CAC	A	G	0	27	true	false	non-CpG transition	non-CpG	15708	21	45	1566
splice_region_variant	CAC	A	G	0	28	true	false	non-CpG transition	non-CpG	10	2	9	2659
splice_region_variant	CAC	A	G	0	28	true	false	non-CpG transition	non-CpG	20	0	9	2659
splice_region_variant	CAC	A	G	0	28	true	false	non-CpG transition	non-CpG	50	1	10	2659
splice_region_variant	CAC	A	G	0	28	true	false	non-CpG transition	non-CpG	100	1	10	2659
splice_region_variant	CAC	A	G	0	28	true	false	non-CpG transition	non-CpG	145	5	14	2659
splice_region_variant	CAC	A	G	0	28	true	false	non-CpG transition	non-CpG	200	4	14	2659
splice_region_variant	CAC	A	G	0	28	true	false	non-CpG transition	non-CpG	424	3	16	2659
splice_region_variant	CAC	A	G	0	28	true	false	non-CpG transition	non-CpG	500	4	18	2659
splice_region_variant	CAC	A	G	0	28	true	false	non-CpG transition	non-CpG	544	4	18	2659
splice_region_variant	CAC	A	G	0	28	true	false	non-CpG transition	non-CpG	780	7	22	2659
splice_region_variant	CAC	A	G	0	28	true	false	non-CpG transition	non-CpG	1000	8	23	2659
splice_region_variant	CAC	A	G	0	28	true	false	non-CpG transition	non-CpG	1738	13	29	2659
splice_region_variant	CAC	A	G	0	28	true	false	non-CpG transition	non-CpG	2000	17	33	2659
splice_region_variant	CAC	A	G	0	28	true	false	non-CpG transition	non-CpG	4359	22	43	2659
splice_region_variant	CAC	A	G	0	28	true	false	non-CpG transition	non-CpG	5000	24	46	2659
splice_region_variant	CAC	A	G	0	28	true	false	non-CpG transition	non-CpG	7718	35	61	2659
splice_region_variant	CAC	A	G	0	28	true	false	non-CpG transition	non-CpG	10000	39	69	2659
splice_region_variant	CAC	A	G	0	28	true	false	non-CpG transition	non-CpG	15000	39	79	2659
splice_region_variant	CAC	A	G	0	28	true	false	non-CpG transition	non-CpG	15708	39	81	2659
splice_region_variant	CAC	A	G	0	29	true	false	non-CpG transition	non-CpG	10	2	17	5993
splice_region_variant	CAC	A	G	0	29	true	false	non-CpG transition	non-CpG	20	3	19	5993
splice_region_variant	CAC	A	G	0	29	true	false	non-CpG transition	non-CpG	50	7	24	5993
splice_region_variant	CAC	A	G	0	29	true	false	non-CpG transition	non-CpG	100	8	29	5993
splice_region_variant	CAC	A	G	0	29	true	false	non-CpG transition	non-CpG	145	10	31	5993
splice_region_variant	CAC	A	G	0	29	true	false	non-CpG transition	non-CpG	200	12	35	5993
splice_region_variant	CAC	A	G	0	29	true	false	non-CpG transition	non-CpG	424	16	45	5993
splice_region_variant	CAC	A	G	0	29	true	false	non-CpG transition	non-CpG	500	14	48	5993
splice_region_variant	CAC	A	G	0	29	true	false	non-CpG transition	non-CpG	544	16	50	5993
splice_region_variant	CAC	A	G	0	29	true	false	non-CpG transition	non-CpG	780	20	57	5993
splice_region_variant	CAC	A	G	0	29	true	false	non-CpG transition	non-CpG	1000	23	61	5993
splice_region_variant	CAC	A	G	0	29	true	false	non-CpG transition	non-CpG	1738	29	76	5993
splice_region_variant	CAC	A	G	0	29	true	false	non-CpG transition	non-CpG	2000	30	79	5993
splice_region_variant	CAC	A	G	0	29	true	false	non-CpG transition	non-CpG	4359	45	108	5993
splice_region_variant	CAC	A	G	0	29	true	false	non-CpG transition	non-CpG	5000	49	115	5993
splice_region_variant	CAC	A	G	0	29	true	false	non-CpG transition	non-CpG	7718	59	132	5993
splice_region_variant	CAC	A	G	0	29	true	false	non-CpG transition	non-CpG	10000	71	149	5993
splice_region_variant	CAC	A	G	0	29	true	false	non-CpG transition	non-CpG	15000	90	184	5993
splice_region_variant	CAC	A	G	0	29	true	false	non-CpG transition	non-CpG	15708	93	188	5993
splice_region_variant	CAC	A	G	0	30	true	false	non-CpG transition	non-CpG	10	8	43	13905
splice_region_variant	CAC	A	G	0	30	true	false	non-CpG transition	non-CpG	20	10	47	13905
splice_region_variant	CAC	A	G	0	30	true	false	non-CpG transition	non-CpG	50	25	70	13905
splice_region_variant	CAC	A	G	0	30	true	false	non-CpG transition	non-CpG	100	23	79	13905
splice_region_variant	CAC	A	G	0	30	true	false	non-CpG transition	non-CpG	145	26	87	13905
splice_region_variant	CAC	A	G	0	30	true	false	non-CpG transition	non-CpG	200	29	92	13905
splice_region_variant	CAC	A	G	0	30	true	false	non-CpG transition	non-CpG	424	25	103	13905
splice_region_variant	CAC	A	G	0	30	true	false	non-CpG transition	non-CpG	500	29	111	13905
splice_region_variant	CAC	A	G	0	30	true	false	non-CpG transition	non-CpG	544	35	118	13905
splice_region_variant	CAC	A	G	0	30	true	false	non-CpG transition	non-CpG	780	44	136	13905
splice_region_variant	CAC	A	G	0	30	true	false	non-CpG transition	non-CpG	1000	49	145	13905
splice_region_variant	CAC	A	G	0	30	true	false	non-CpG transition	non-CpG	1738	70	177	13905
splice_region_variant	CAC	A	G	0	30	true	false	non-CpG transition	non-CpG	2000	73	186	13905
splice_region_variant	CAC	A	G	0	30	true	false	non-CpG transition	non-CpG	4359	112	248	13905
splice_region_variant	CAC	A	G	0	30	true	false	non-CpG transition	non-CpG	5000	118	260	13905
splice_region_variant	CAC	A	G	0	30	true	false	non-CpG transition	non-CpG	7718	144	309	13905
splice_region_variant	CAC	A	G	0	30	true	false	non-CpG transition	non-CpG	10000	172	360	13905
splice_region_variant	CAC	A	G	0	30	true	false	non-CpG transition	non-CpG	15000	229	458	13905
splice_region_variant	CAC	A	G	0	30	true	false	non-CpG transition	non-CpG	15708	240	475	13905
splice_region_variant	CAC	A	G	0	31	true	false	non-CpG transition	non-CpG	10	10	34	25221
splice_region_variant	CAC	A	G	0	31	true	false	non-CpG transition	non-CpG	20	15	48	25221
splice_region_variant	CAC	A	G	0	31	true	false	non-CpG transition	non-CpG	50	22	65	25221
splice_region_variant	CAC	A	G	0	31	true	false	non-CpG transition	non-CpG	100	30	79	25221
splice_region_variant	CAC	A	G	0	31	true	false	non-CpG transition	non-CpG	145	37	91	25221
splice_region_variant	CAC	A	G	0	31	true	false	non-CpG transition	non-CpG	200	37	101	25221
splice_region_variant	CAC	A	G	0	31	true	false	non-CpG transition	non-CpG	424	41	121	25221
splice_region_variant	CAC	A	G	0	31	true	false	non-CpG transition	non-CpG	500	51	133	25221
splice_region_variant	CAC	A	G	0	31	true	false	non-CpG transition	non-CpG	544	58	140	25221
splice_region_variant	CAC	A	G	0	31	true	false	non-CpG transition	non-CpG	780	72	168	25221
splice_region_variant	CAC	A	G	0	31	true	false	non-CpG transition	non-CpG	1000	93	194	25221
splice_region_variant	CAC	A	G	0	31	true	false	non-CpG transition	non-CpG	1738	114	239	25221
splice_region_variant	CAC	A	G	0	31	true	false	non-CpG transition	non-CpG	2000	123	262	25221
splice_region_variant	CAC	A	G	0	31	true	false	non-CpG transition	non-CpG	4359	197	375	25221
splice_region_variant	CAC	A	G	0	31	true	false	non-CpG transition	non-CpG	5000	216	401	25221
splice_region_variant	CAC	A	G	0	31	true	false	non-CpG transition	non-CpG	7718	283	504	25221
splice_region_variant	CAC	A	G	0	31	true	false	non-CpG transition	non-CpG	10000	330	580	25221
splice_region_variant	CAC	A	G	0	31	true	false	non-CpG transition	non-CpG	15000	417	724	25221
splice_region_variant	CAC	A	G	0	31	true	false	non-CpG transition	non-CpG	15708	428	742	25221
splice_region_variant	CAC	A	G	0	32	true	false	non-CpG transition	non-CpG	10	17	41	24223
splice_region_variant	CAC	A	G	0	32	true	false	non-CpG transition	non-CpG	20	16	50	24223
splice_region_variant	CAC	A	G	0	32	true	false	non-CpG transition	non-CpG	50	17	62	24223
splice_region_variant	CAC	A	G	0	32	true	false	non-CpG transition	non-CpG	100	30	81	24223
splice_region_variant	CAC	A	G	0	32	true	false	non-CpG transition	non-CpG	145	29	84	24223
splice_region_variant	CAC	A	G	0	32	true	false	non-CpG transition	non-CpG	200	35	94	24223
splice_region_variant	CAC	A	G	0	32	true	false	non-CpG transition	non-CpG	424	47	125	24223
splice_region_variant	CAC	A	G	0	32	true	false	non-CpG transition	non-CpG	500	57	138	24223
splice_region_variant	CAC	A	G	0	32	true	false	non-CpG transition	non-CpG	544	60	145	24223
splice_region_variant	CAC	A	G	0	32	true	false	non-CpG transition	non-CpG	780	72	166	24223
splice_region_variant	CAC	A	G	0	32	true	false	non-CpG transition	non-CpG	1000	80	183	24223
splice_region_variant	CAC	A	G	0	32	true	false	non-CpG transition	non-CpG	1738	113	238	24223
splice_region_variant	CAC	A	G	0	32	true	false	non-CpG transition	non-CpG	2000	114	247	24223
splice_region_variant	CAC	A	G	0	32	true	false	non-CpG transition	non-CpG	4359	181	367	24223
splice_region_variant	CAC	A	G	0	32	true	false	non-CpG transition	non-CpG	5000	192	391	24223
splice_region_variant	CAC	A	G	0	32	true	false	non-CpG transition	non-CpG	7718	258	496	24223
splice_region_variant	CAC	A	G	0	32	true	false	non-CpG transition	non-CpG	10000	309	574	24223
splice_region_variant	CAC	A	G	0	32	true	false	non-CpG transition	non-CpG	15000	368	702	24223
splice_region_variant	CAC	A	G	0	32	true	false	non-CpG transition	non-CpG	15708	388	731	24223
splice_region_variant	CAC	A	G	0	33	true	false	non-CpG transition	non-CpG	10	8	19	11702
splice_region_variant	CAC	A	G	0	33	true	false	non-CpG transition	non-CpG	20	10	27	11702
splice_region_variant	CAC	A	G	0	33	true	false	non-CpG transition	non-CpG	50	12	33	11702
splice_region_variant	CAC	A	G	0	33	true	false	non-CpG transition	non-CpG	100	11	40	11702
splice_region_variant	CAC	A	G	0	33	true	false	non-CpG transition	non-CpG	145	11	44	11702
splice_region_variant	CAC	A	G	0	33	true	false	non-CpG transition	non-CpG	200	12	49	11702
splice_region_variant	CAC	A	G	0	33	true	false	non-CpG transition	non-CpG	424	20	68	11702
splice_region_variant	CAC	A	G	0	33	true	false	non-CpG transition	non-CpG	500	19	69	11702
splice_region_variant	CAC	A	G	0	33	true	false	non-CpG transition	non-CpG	544	23	74	11702
splice_region_variant	CAC	A	G	0	33	true	false	non-CpG transition	non-CpG	780	28	83	11702
splice_region_variant	CAC	A	G	0	33	true	false	non-CpG transition	non-CpG	1000	30	88	11702
splice_region_variant	CAC	A	G	0	33	true	false	non-CpG transition	non-CpG	1738	49	117	11702
splice_region_variant	CAC	A	G	0	33	true	false	non-CpG transition	non-CpG	2000	56	127	11702
splice_region_variant	CAC	A	G	0	33	true	false	non-CpG transition	non-CpG	4359	93	187	11702
splice_region_variant	CAC	A	G	0	33	true	false	non-CpG transition	non-CpG	5000	107	204	11702
splice_region_variant	CAC	A	G	0	33	true	false	non-CpG transition	non-CpG	7718	137	255	11702
splice_region_variant	CAC	A	G	0	33	true	false	non-CpG transition	non-CpG	10000	154	293	11702
splice_region_variant	CAC	A	G	0	33	true	false	non-CpG transition	non-CpG	15000	175	345	11702
splice_region_variant	CAC	A	G	0	33	true	false	non-CpG transition	non-CpG	15708	185	356	11702
splice_region_variant	CAC	A	G	0	34	true	false	non-CpG transition	non-CpG	10	2	6	2955
splice_region_variant	CAC	A	G	0	34	true	false	non-CpG transition	non-CpG	20	2	8	2955
splice_region_variant	CAC	A	G	0	34	true	false	non-CpG transition	non-CpG	50	2	9	2955
splice_region_variant	CAC	A	G	0	34	true	false	non-CpG transition	non-CpG	100	2	10	2955
splice_region_variant	CAC	A	G	0	34	true	false	non-CpG transition	non-CpG	145	4	12	2955
splice_region_variant	CAC	A	G	0	34	true	false	non-CpG transition	non-CpG	200	3	13	2955
splice_region_variant	CAC	A	G	0	34	true	false	non-CpG transition	non-CpG	424	4	16	2955
splice_region_variant	CAC	A	G	0	34	true	false	non-CpG transition	non-CpG	500	1	16	2955
splice_region_variant	CAC	A	G	0	34	true	false	non-CpG transition	non-CpG	544	2	17	2955
splice_region_variant	CAC	A	G	0	34	true	false	non-CpG transition	non-CpG	780	4	20	2955
splice_region_variant	CAC	A	G	0	34	true	false	non-CpG transition	non-CpG	1000	5	21	2955
splice_region_variant	CAC	A	G	0	34	true	false	non-CpG transition	non-CpG	1738	13	32	2955
splice_region_variant	CAC	A	G	0	34	true	false	non-CpG transition	non-CpG	2000	11	32	2955
splice_region_variant	CAC	A	G	0	34	true	false	non-CpG transition	non-CpG	4359	21	46	2955
splice_region_variant	CAC	A	G	0	34	true	false	non-CpG transition	non-CpG	5000	23	48	2955
splice_region_variant	CAC	A	G	0	34	true	false	non-CpG transition	non-CpG	7718	29	58	2955
splice_region_variant	CAC	A	G	0	34	true	false	non-CpG transition	non-CpG	10000	33	67	2955
splice_region_variant	CAC	A	G	0	34	true	false	non-CpG transition	non-CpG	15000	34	79	2955
splice_region_variant	CAC	A	G	0	34	true	false	non-CpG transition	non-CpG	15708	35	80	2955
splice_region_variant	CAC	A	G	0	35	true	false	non-CpG transition	non-CpG	10	1	3	454
splice_region_variant	CAC	A	G	0	35	true	false	non-CpG transition	non-CpG	20	0	3	454
splice_region_variant	CAC	A	G	0	35	true	false	non-CpG transition	non-CpG	50	0	3	454
splice_region_variant	CAC	A	G	0	35	true	false	non-CpG transition	non-CpG	100	0	4	454
splice_region_variant	CAC	A	G	0	35	true	false	non-CpG transition	non-CpG	145	0	4	454
splice_region_variant	CAC	A	G	0	35	true	false	non-CpG transition	non-CpG	200	0	4	454
splice_region_variant	CAC	A	G	0	35	true	false	non-CpG transition	non-CpG	424	0	4	454
splice_region_variant	CAC	A	G	0	35	true	false	non-CpG transition	non-CpG	500	0	4	454
splice_region_variant	CAC	A	G	0	35	true	false	non-CpG transition	non-CpG	544	0	4	454
splice_region_variant	CAC	A	G	0	35	true	false	non-CpG transition	non-CpG	780	0	4	454
splice_region_variant	CAC	A	G	0	35	true	false	non-CpG transition	non-CpG	1000	1	5	454
splice_region_variant	CAC	A	G	0	35	true	false	non-CpG transition	non-CpG	1738	3	7	454
splice_region_variant	CAC	A	G	0	35	true	false	non-CpG transition	non-CpG	2000	3	7	454
splice_region_variant	CAC	A	G	0	35	true	false	non-CpG transition	non-CpG	4359	5	11	454
splice_region_variant	CAC	A	G	0	35	true	false	non-CpG transition	non-CpG	5000	6	13	454
splice_region_variant	CAC	A	G	0	35	true	false	non-CpG transition	non-CpG	7718	7	15	454
splice_region_variant	CAC	A	G	0	35	true	false	non-CpG transition	non-CpG	10000	8	16	454
splice_region_variant	CAC	A	G	0	35	true	false	non-CpG transition	non-CpG	15000	8	18	454
splice_region_variant	CAC	A	G	0	35	true	false	non-CpG transition	non-CpG	15708	8	18	454
splice_region_variant	CAC	A	G	0	36	true	false	non-CpG transition	non-CpG	10	0	0	92
splice_region_variant	CAC	A	G	0	36	true	false	non-CpG transition	non-CpG	20	0	0	92
splice_region_variant	CAC	A	G	0	36	true	false	non-CpG transition	non-CpG	50	0	0	92
splice_region_variant	CAC	A	G	0	36	true	false	non-CpG transition	non-CpG	100	0	0	92
splice_region_variant	CAC	A	G	0	36	true	false	non-CpG transition	non-CpG	145	0	0	92
splice_region_variant	CAC	A	G	0	36	true	false	non-CpG transition	non-CpG	200	0	0	92
splice_region_variant	CAC	A	G	0	36	true	false	non-CpG transition	non-CpG	424	0	0	92
splice_region_variant	CAC	A	G	0	36	true	false	non-CpG transition	non-CpG	500	0	0	92
splice_region_variant	CAC	A	G	0	36	true	false	non-CpG transition	non-CpG	544	0	0	92
splice_region_variant	CAC	A	G	0	36	true	false	non-CpG transition	non-CpG	780	0	0	92
splice_region_variant	CAC	A	G	0	36	true	false	non-CpG transition	non-CpG	1000	0	0	92
splice_region_variant	CAC	A	G	0	36	true	false	non-CpG transition	non-CpG	1738	1	1	92
splice_region_variant	CAC	A	G	0	36	true	false	non-CpG transition	non-CpG	2000	1	1	92
splice_region_variant	CAC	A	G	0	36	true	false	non-CpG transition	non-CpG	4359	0	1	92
splice_region_variant	CAC	A	G	0	36	true	false	non-CpG transition	non-CpG	5000	1	2	92
splice_region_variant	CAC	A	G	0	36	true	false	non-CpG transition	non-CpG	7718	2	3	92
splice_region_variant	CAC	A	G	0	36	true	false	non-CpG transition	non-CpG	10000	2	3	92
splice_region_variant	CAC	A	G	0	36	true	false	non-CpG transition	non-CpG	15000	3	4	92
splice_region_variant	CAC	A	G	0	36	true	false	non-CpG transition	non-CpG	15708	3	4	92
splice_region_variant	CAC	A	G	0	37	true	false	non-CpG transition	non-CpG	10	0	0	48
splice_region_variant	CAC	A	G	0	37	true	false	non-CpG transition	non-CpG	20	0	0	48
splice_region_variant	CAC	A	G	0	37	true	false	non-CpG transition	non-CpG	50	1	1	48
splice_region_variant	CAC	A	G	0	37	true	false	non-CpG transition	non-CpG	100	0	1	48
splice_region_variant	CAC	A	G	0	37	true	false	non-CpG transition	non-CpG	145	0	1	48
splice_region_variant	CAC	A	G	0	37	true	false	non-CpG transition	non-CpG	200	0	1	48
splice_region_variant	CAC	A	G	0	37	true	false	non-CpG transition	non-CpG	424	0	1	48
splice_region_variant	CAC	A	G	0	37	true	false	non-CpG transition	non-CpG	500	0	1	48
splice_region_variant	CAC	A	G	0	37	true	false	non-CpG transition	non-CpG	544	0	1	48
splice_region_variant	CAC	A	G	0	37	true	false	non-CpG transition	non-CpG	780	0	1	48
splice_region_variant	CAC	A	G	0	37	true	false	non-CpG transition	non-CpG	1000	0	1	48
splice_region_variant	CAC	A	G	0	37	true	false	non-CpG transition	non-CpG	1738	0	1	48
splice_region_variant	CAC	A	G	0	37	true	false	non-CpG transition	non-CpG	2000	0	1	48
splice_region_variant	CAC	A	G	0	37	true	false	non-CpG transition	non-CpG	4359	0	1	48
splice_region_variant	CAC	A	G	0	37	true	false	non-CpG transition	non-CpG	5000	0	1	48
splice_region_variant	CAC	A	G	0	37	true	false	non-CpG transition	non-CpG	7718	0	1	48
splice_region_variant	CAC	A	G	0	37	true	false	non-CpG transition	non-CpG	10000	0	1	48
splice_region_variant	CAC	A	G	0	37	true	false	non-CpG transition	non-CpG	15000	1	2	48
splice_region_variant	CAC	A	G	0	37	true	false	non-CpG transition	non-CpG	15708	1	2	48
splice_region_variant	CAC	A	G	0	39	true	false	non-CpG transition	non-CpG	10	1	1	25
splice_region_variant	CAC	A	G	0	39	true	false	non-CpG transition	non-CpG	20	1	1	25
splice_region_variant	CAC	A	G	0	39	true	false	non-CpG transition	non-CpG	50	0	1	25
splice_region_variant	CAC	A	G	0	39	true	false	non-CpG transition	non-CpG	100	0	1	25
splice_region_variant	CAC	A	G	0	39	true	false	non-CpG transition	non-CpG	145	0	1	25
splice_region_variant	CAC	A	G	0	39	true	false	non-CpG transition	non-CpG	200	0	1	25
splice_region_variant	CAC	A	G	0	39	true	false	non-CpG transition	non-CpG	424	0	1	25
splice_region_variant	CAC	A	G	0	39	true	false	non-CpG transition	non-CpG	500	0	1	25
splice_region_variant	CAC	A	G	0	39	true	false	non-CpG transition	non-CpG	544	0	1	25
splice_region_variant	CAC	A	G	0	39	true	false	non-CpG transition	non-CpG	780	0	1	25
splice_region_variant	CAC	A	G	0	39	true	false	non-CpG transition	non-CpG	1000	0	1	25
splice_region_variant	CAC	A	G	0	39	true	false	non-CpG transition	non-CpG	1738	0	1	25
splice_region_variant	CAC	A	G	0	39	true	false	non-CpG transition	non-CpG	2000	0	1	25
splice_region_variant	CAC	A	G	0	39	true	false	non-CpG transition	non-CpG	4359	0	1	25
splice_region_variant	CAC	A	G	0	39	true	false	non-CpG transition	non-CpG	5000	0	1	25
splice_region_variant	CAC	A	G	0	39	true	false	non-CpG transition	non-CpG	7718	0	1	25
splice_region_variant	CAC	A	G	0	39	true	false	non-CpG transition	non-CpG	10000	0	1	25
splice_region_variant	CAC	A	G	0	39	true	false	non-CpG transition	non-CpG	15000	0	1	25
splice_region_variant	CAC	A	G	0	39	true	false	non-CpG transition	non-CpG	15708	0	1	25
splice_region_variant	CAC	A	G	0	46	true	false	non-CpG transition	non-CpG	10	0	0	18
splice_region_variant	CAC	A	G	0	46	true	false	non-CpG transition	non-CpG	20	0	0	18
splice_region_variant	CAC	A	G	0	46	true	false	non-CpG transition	non-CpG	50	0	0	18
splice_region_variant	CAC	A	G	0	46	true	false	non-CpG transition	non-CpG	100	0	0	18
splice_region_variant	CAC	A	G	0	46	true	false	non-CpG transition	non-CpG	145	0	0	18
splice_region_variant	CAC	A	G	0	46	true	false	non-CpG transition	non-CpG	200	0	0	18
splice_region_variant	CAC	A	G	0	46	true	false	non-CpG transition	non-CpG	424	0	0	18
splice_region_variant	CAC	A	G	0	46	true	false	non-CpG transition	non-CpG	500	0	0	18
splice_region_variant	CAC	A	G	0	46	true	false	non-CpG transition	non-CpG	544	0	0	18
splice_region_variant	CAC	A	G	0	46	true	false	non-CpG transition	non-CpG	780	0	0	18
splice_region_variant	CAC	A	G	0	46	true	false	non-CpG transition	non-CpG	1000	0	0	18
splice_region_variant	CAC	A	G	0	46	true	false	non-CpG transition	non-CpG	1738	0	0	18
splice_region_variant	CAC	A	G	0	46	true	false	non-CpG transition	non-CpG	2000	0	0	18
splice_region_variant	CAC	A	G	0	46	true	false	non-CpG transition	non-CpG	4359	0	1	18
splice_region_variant	CAC	A	G	0	46	true	false	non-CpG transition	non-CpG	5000	0	1	18
splice_region_variant	CAC	A	G	0	46	true	false	non-CpG transition	non-CpG	7718	0	1	18
splice_region_variant	CAC	A	G	0	46	true	false	non-CpG transition	non-CpG	10000	0	1	18
splice_region_variant	CAC	A	G	0	46	true	false	non-CpG transition	non-CpG	15000	0	1	18
splice_region_variant	CAC	A	G	0	46	true	false	non-CpG transition	non-CpG	15708	0	1	18
splice_region_variant	CAC	A	G	0	48	true	false	non-CpG transition	non-CpG	10	0	0	12
splice_region_variant	CAC	A	G	0	48	true	false	non-CpG transition	non-CpG	20	0	0	12
splice_region_variant	CAC	A	G	0	48	true	false	non-CpG transition	non-CpG	50	0	0	12
splice_region_variant	CAC	A	G	0	48	true	false	non-CpG transition	non-CpG	100	0	0	12
splice_region_variant	CAC	A	G	0	48	true	false	non-CpG transition	non-CpG	145	0	0	12
splice_region_variant	CAC	A	G	0	48	true	false	non-CpG transition	non-CpG	200	0	0	12
splice_region_variant	CAC	A	G	0	48	true	false	non-CpG transition	non-CpG	424	0	0	12
splice_region_variant	CAC	A	G	0	48	true	false	non-CpG transition	non-CpG	500	0	0	12
splice_region_variant	CAC	A	G	0	48	true	false	non-CpG transition	non-CpG	544	0	0	12
splice_region_variant	CAC	A	G	0	48	true	false	non-CpG transition	non-CpG	780	0	0	12
splice_region_variant	CAC	A	G	0	48	true	false	non-CpG transition	non-CpG	1000	0	0	12
splice_region_variant	CAC	A	G	0	48	true	false	non-CpG transition	non-CpG	1738	0	0	12
splice_region_variant	CAC	A	G	0	48	true	false	non-CpG transition	non-CpG	2000	0	0	12
splice_region_variant	CAC	A	G	0	48	true	false	non-CpG transition	non-CpG	4359	0	0	12
splice_region_variant	CAC	A	G	0	48	true	false	non-CpG transition	non-CpG	5000	0	0	12
splice_region_variant	CAC	A	G	0	48	true	false	non-CpG transition	non-CpG	7718	0	0	12
splice_region_variant	CAC	A	G	0	48	true	false	non-CpG transition	non-CpG	10000	0	0	12
splice_region_variant	CAC	A	G	0	48	true	false	non-CpG transition	non-CpG	15000	1	1	12
splice_region_variant	CAC	A	G	0	48	true	false	non-CpG transition	non-CpG	15708	1	1	12
splice_region_variant	CAC	A	G	0	55	true	false	non-CpG transition	non-CpG	10	0	0	24
splice_region_variant	CAC	A	G	0	55	true	false	non-CpG transition	non-CpG	20	0	0	24
splice_region_variant	CAC	A	G	0	55	true	false	non-CpG transition	non-CpG	50	0	0	24
splice_region_variant	CAC	A	G	0	55	true	false	non-CpG transition	non-CpG	100	0	0	24
splice_region_variant	CAC	A	G	0	55	true	false	non-CpG transition	non-CpG	145	0	0	24
splice_region_variant	CAC	A	G	0	55	true	false	non-CpG transition	non-CpG	200	0	0	24
splice_region_variant	CAC	A	G	0	55	true	false	non-CpG transition	non-CpG	424	0	0	24
splice_region_variant	CAC	A	G	0	55	true	false	non-CpG transition	non-CpG	500	0	0	24
splice_region_variant	CAC	A	G	0	55	true	false	non-CpG transition	non-CpG	544	0	0	24
splice_region_variant	CAC	A	G	0	55	true	false	non-CpG transition	non-CpG	780	0	0	24
splice_region_variant	CAC	A	G	0	55	true	false	non-CpG transition	non-CpG	1000	0	0	24
splice_region_variant	CAC	A	G	0	55	true	false	non-CpG transition	non-CpG	1738	0	0	24
splice_region_variant	CAC	A	G	0	55	true	false	non-CpG transition	non-CpG	2000	0	0	24
splice_region_variant	CAC	A	G	0	55	true	false	non-CpG transition	non-CpG	4359	0	0	24
splice_region_variant	CAC	A	G	0	55	true	false	non-CpG transition	non-CpG	5000	0	0	24
splice_region_variant	CAC	A	G	0	55	true	false	non-CpG transition	non-CpG	7718	1	1	24
splice_region_variant	CAC	A	G	0	55	true	false	non-CpG transition	non-CpG	10000	0	1	24
splice_region_variant	CAC	A	G	0	55	true	false	non-CpG transition	non-CpG	15000	0	1	24
splice_region_variant	CAC	A	G	0	55	true	false	non-CpG transition	non-CpG	15708	0	1	24
splice_region_variant	CAC	A	T	0	16	false	false	transversion	non-CpG	10	0	0	129
splice_region_variant	CAC	A	T	0	16	false	false	transversion	non-CpG	20	0	0	129
splice_region_variant	CAC	A	T	0	16	false	false	transversion	non-CpG	50	0	0	129
splice_region_variant	CAC	A	T	0	16	false	false	transversion	non-CpG	100	0	0	129
splice_region_variant	CAC	A	T	0	16	false	false	transversion	non-CpG	145	0	0	129
splice_region_variant	CAC	A	T	0	16	false	false	transversion	non-CpG	200	0	0	129
splice_region_variant	CAC	A	T	0	16	false	false	transversion	non-CpG	424	0	0	129
splice_region_variant	CAC	A	T	0	16	false	false	transversion	non-CpG	500	0	0	129
splice_region_variant	CAC	A	T	0	16	false	false	transversion	non-CpG	544	0	0	129
splice_region_variant	CAC	A	T	0	16	false	false	transversion	non-CpG	780	0	0	129
splice_region_variant	CAC	A	T	0	16	false	false	transversion	non-CpG	1000	0	0	129
splice_region_variant	CAC	A	T	0	16	false	false	transversion	non-CpG	1738	0	0	129
splice_region_variant	CAC	A	T	0	16	false	false	transversion	non-CpG	2000	0	0	129
splice_region_variant	CAC	A	T	0	16	false	false	transversion	non-CpG	4359	1	1	129
splice_region_variant	CAC	A	T	0	16	false	false	transversion	non-CpG	5000	1	1	129
splice_region_variant	CAC	A	T	0	16	false	false	transversion	non-CpG	7718	1	1	129
splice_region_variant	CAC	A	T	0	16	false	false	transversion	non-CpG	10000	1	1	129
splice_region_variant	CAC	A	T	0	16	false	false	transversion	non-CpG	15000	1	1	129
splice_region_variant	CAC	A	T	0	16	false	false	transversion	non-CpG	15708	1	1	129
splice_region_variant	CAC	A	T	0	17	false	false	transversion	non-CpG	10	0	0	171
splice_region_variant	CAC	A	T	0	17	false	false	transversion	non-CpG	20	0	0	171
splice_region_variant	CAC	A	T	0	17	false	false	transversion	non-CpG	50	0	0	171
splice_region_variant	CAC	A	T	0	17	false	false	transversion	non-CpG	100	0	0	171
splice_region_variant	CAC	A	T	0	17	false	false	transversion	non-CpG	145	0	0	171
splice_region_variant	CAC	A	T	0	17	false	false	transversion	non-CpG	200	0	0	171
splice_region_variant	CAC	A	T	0	17	false	false	transversion	non-CpG	424	0	0	171
splice_region_variant	CAC	A	T	0	17	false	false	transversion	non-CpG	500	0	0	171
splice_region_variant	CAC	A	T	0	17	false	false	transversion	non-CpG	544	0	0	171
splice_region_variant	CAC	A	T	0	17	false	false	transversion	non-CpG	780	0	0	171
splice_region_variant	CAC	A	T	0	17	false	false	transversion	non-CpG	1000	0	0	171
splice_region_variant	CAC	A	T	0	17	false	false	transversion	non-CpG	1738	0	0	171
splice_region_variant	CAC	A	T	0	17	false	false	transversion	non-CpG	2000	0	0	171
splice_region_variant	CAC	A	T	0	17	false	false	transversion	non-CpG	4359	1	1	171
splice_region_variant	CAC	A	T	0	17	false	false	transversion	non-CpG	5000	1	1	171
splice_region_variant	CAC	A	T	0	17	false	false	transversion	non-CpG	7718	1	1	171
splice_region_variant	CAC	A	T	0	17	false	false	transversion	non-CpG	10000	1	1	171
splice_region_variant	CAC	A	T	0	17	false	false	transversion	non-CpG	15000	1	1	171
splice_region_variant	CAC	A	T	0	17	false	false	transversion	non-CpG	15708	1	1	171
splice_region_variant	CAC	A	T	0	19	false	false	transversion	non-CpG	10	0	0	612
splice_region_variant	CAC	A	T	0	19	false	false	transversion	non-CpG	20	0	0	612
splice_region_variant	CAC	A	T	0	19	false	false	transversion	non-CpG	50	0	0	612
splice_region_variant	CAC	A	T	0	19	false	false	transversion	non-CpG	100	0	0	612
splice_region_variant	CAC	A	T	0	19	false	false	transversion	non-CpG	145	0	0	612
splice_region_variant	CAC	A	T	0	19	false	false	transversion	non-CpG	200	0	0	612
splice_region_variant	CAC	A	T	0	19	false	false	transversion	non-CpG	424	0	0	612
splice_region_variant	CAC	A	T	0	19	false	false	transversion	non-CpG	500	1	1	612
splice_region_variant	CAC	A	T	0	19	false	false	transversion	non-CpG	544	1	1	612
splice_region_variant	CAC	A	T	0	19	false	false	transversion	non-CpG	780	1	1	612
splice_region_variant	CAC	A	T	0	19	false	false	transversion	non-CpG	1000	1	1	612
splice_region_variant	CAC	A	T	0	19	false	false	transversion	non-CpG	1738	1	1	612
splice_region_variant	CAC	A	T	0	19	false	false	transversion	non-CpG	2000	1	1	612
splice_region_variant	CAC	A	T	0	19	false	false	transversion	non-CpG	4359	1	1	612
splice_region_variant	CAC	A	T	0	19	false	false	transversion	non-CpG	5000	1	1	612
splice_region_variant	CAC	A	T	0	19	false	false	transversion	non-CpG	7718	2	2	612
splice_region_variant	CAC	A	T	0	19	false	false	transversion	non-CpG	10000	1	2	612
splice_region_variant	CAC	A	T	0	19	false	false	transversion	non-CpG	15000	2	3	612
splice_region_variant	CAC	A	T	0	19	false	false	transversion	non-CpG	15708	2	3	612
splice_region_variant	CAC	A	T	0	20	false	false	transversion	non-CpG	10	0	0	1349
splice_region_variant	CAC	A	T	0	20	false	false	transversion	non-CpG	20	0	0	1349
splice_region_variant	CAC	A	T	0	20	false	false	transversion	non-CpG	50	0	0	1349
splice_region_variant	CAC	A	T	0	20	false	false	transversion	non-CpG	100	0	0	1349
splice_region_variant	CAC	A	T	0	20	false	false	transversion	non-CpG	145	1	1	1349
splice_region_variant	CAC	A	T	0	20	false	false	transversion	non-CpG	200	1	1	1349
splice_region_variant	CAC	A	T	0	20	false	false	transversion	non-CpG	424	1	1	1349
splice_region_variant	CAC	A	T	0	20	false	false	transversion	non-CpG	500	1	1	1349
splice_region_variant	CAC	A	T	0	20	false	false	transversion	non-CpG	544	1	1	1349
splice_region_variant	CAC	A	T	0	20	false	false	transversion	non-CpG	780	0	1	1349
splice_region_variant	CAC	A	T	0	20	false	false	transversion	non-CpG	1000	0	1	1349
splice_region_variant	CAC	A	T	0	20	false	false	transversion	non-CpG	1738	0	1	1349
splice_region_variant	CAC	A	T	0	20	false	false	transversion	non-CpG	2000	1	2	1349
splice_region_variant	CAC	A	T	0	20	false	false	transversion	non-CpG	4359	0	2	1349
splice_region_variant	CAC	A	T	0	20	false	false	transversion	non-CpG	5000	1	3	1349
splice_region_variant	CAC	A	T	0	20	false	false	transversion	non-CpG	7718	2	4	1349
splice_region_variant	CAC	A	T	0	20	false	false	transversion	non-CpG	10000	2	4	1349
splice_region_variant	CAC	A	T	0	20	false	false	transversion	non-CpG	15000	2	4	1349
splice_region_variant	CAC	A	T	0	20	false	false	transversion	non-CpG	15708	1	4	1349
splice_region_variant	CAC	A	T	0	21	false	false	transversion	non-CpG	10	0	0	1074
splice_region_variant	CAC	A	T	0	21	false	false	transversion	non-CpG	20	0	0	1074
splice_region_variant	CAC	A	T	0	21	false	false	transversion	non-CpG	50	0	0	1074
splice_region_variant	CAC	A	T	0	21	false	false	transversion	non-CpG	100	0	0	1074
splice_region_variant	CAC	A	T	0	21	false	false	transversion	non-CpG	145	0	0	1074
splice_region_variant	CAC	A	T	0	21	false	false	transversion	non-CpG	200	0	0	1074
splice_region_variant	CAC	A	T	0	21	false	false	transversion	non-CpG	424	0	0	1074
splice_region_variant	CAC	A	T	0	21	false	false	transversion	non-CpG	500	0	0	1074
splice_region_variant	CAC	A	T	0	21	false	false	transversion	non-CpG	544	0	0	1074
splice_region_variant	CAC	A	T	0	21	false	false	transversion	non-CpG	780	0	0	1074
splice_region_variant	CAC	A	T	0	21	false	false	transversion	non-CpG	1000	0	0	1074
splice_region_variant	CAC	A	T	0	21	false	false	transversion	non-CpG	1738	1	1	1074
splice_region_variant	CAC	A	T	0	21	false	false	transversion	non-CpG	2000	1	1	1074
splice_region_variant	CAC	A	T	0	21	false	false	transversion	non-CpG	4359	1	3	1074
splice_region_variant	CAC	A	T	0	21	false	false	transversion	non-CpG	5000	1	3	1074
splice_region_variant	CAC	A	T	0	21	false	false	transversion	non-CpG	7718	2	4	1074
splice_region_variant	CAC	A	T	0	21	false	false	transversion	non-CpG	10000	3	5	1074
splice_region_variant	CAC	A	T	0	21	false	false	transversion	non-CpG	15000	2	5	1074
splice_region_variant	CAC	A	T	0	21	false	false	transversion	non-CpG	15708	3	6	1074
splice_region_variant	CAC	A	T	0	23	false	false	transversion	non-CpG	10	0	0	323
splice_region_variant	CAC	A	T	0	23	false	false	transversion	non-CpG	20	0	0	323
splice_region_variant	CAC	A	T	0	23	false	false	transversion	non-CpG	50	0	0	323
splice_region_variant	CAC	A	T	0	23	false	false	transversion	non-CpG	100	0	0	323
splice_region_variant	CAC	A	T	0	23	false	false	transversion	non-CpG	145	0	0	323
splice_region_variant	CAC	A	T	0	23	false	false	transversion	non-CpG	200	0	0	323
splice_region_variant	CAC	A	T	0	23	false	false	transversion	non-CpG	424	0	0	323
splice_region_variant	CAC	A	T	0	23	false	false	transversion	non-CpG	500	0	0	323
splice_region_variant	CAC	A	T	0	23	false	false	transversion	non-CpG	544	0	0	323
splice_region_variant	CAC	A	T	0	23	false	false	transversion	non-CpG	780	0	0	323
splice_region_variant	CAC	A	T	0	23	false	false	transversion	non-CpG	1000	0	0	323
splice_region_variant	CAC	A	T	0	23	false	false	transversion	non-CpG	1738	0	0	323
splice_region_variant	CAC	A	T	0	23	false	false	transversion	non-CpG	2000	1	1	323
splice_region_variant	CAC	A	T	0	23	false	false	transversion	non-CpG	4359	2	2	323
splice_region_variant	CAC	A	T	0	23	false	false	transversion	non-CpG	5000	2	2	323
splice_region_variant	CAC	A	T	0	23	false	false	transversion	non-CpG	7718	1	2	323
splice_region_variant	CAC	A	T	0	23	false	false	transversion	non-CpG	10000	1	2	323
splice_region_variant	CAC	A	T	0	23	false	false	transversion	non-CpG	15000	1	2	323
splice_region_variant	CAC	A	T	0	23	false	false	transversion	non-CpG	15708	2	3	323
splice_region_variant	CAC	A	T	0	24	false	false	transversion	non-CpG	10	0	1	464
splice_region_variant	CAC	A	T	0	24	false	false	transversion	non-CpG	20	0	1	464
splice_region_variant	CAC	A	T	0	24	false	false	transversion	non-CpG	50	0	1	464
splice_region_variant	CAC	A	T	0	24	false	false	transversion	non-CpG	100	0	1	464
splice_region_variant	CAC	A	T	0	24	false	false	transversion	non-CpG	145	0	1	464
splice_region_variant	CAC	A	T	0	24	false	false	transversion	non-CpG	200	0	1	464
splice_region_variant	CAC	A	T	0	24	false	false	transversion	non-CpG	424	0	1	464
splice_region_variant	CAC	A	T	0	24	false	false	transversion	non-CpG	500	0	1	464
splice_region_variant	CAC	A	T	0	24	false	false	transversion	non-CpG	544	0	1	464
splice_region_variant	CAC	A	T	0	24	false	false	transversion	non-CpG	780	0	1	464
splice_region_variant	CAC	A	T	0	24	false	false	transversion	non-CpG	1000	0	1	464
splice_region_variant	CAC	A	T	0	24	false	false	transversion	non-CpG	1738	0	1	464
splice_region_variant	CAC	A	T	0	24	false	false	transversion	non-CpG	2000	0	1	464
splice_region_variant	CAC	A	T	0	24	false	false	transversion	non-CpG	4359	0	1	464
splice_region_variant	CAC	A	T	0	24	false	false	transversion	non-CpG	5000	0	1	464
splice_region_variant	CAC	A	T	0	24	false	false	transversion	non-CpG	7718	1	2	464
splice_region_variant	CAC	A	T	0	24	false	false	transversion	non-CpG	10000	1	2	464
splice_region_variant	CAC	A	T	0	24	false	false	transversion	non-CpG	15000	0	2	464
splice_region_variant	CAC	A	T	0	24	false	false	transversion	non-CpG	15708	0	2	464
splice_region_variant	CAC	A	T	0	25	false	false	transversion	non-CpG	10	0	1	648
splice_region_variant	CAC	A	T	0	25	false	false	transversion	non-CpG	20	0	1	648
splice_region_variant	CAC	A	T	0	25	false	false	transversion	non-CpG	50	0	1	648
splice_region_variant	CAC	A	T	0	25	false	false	transversion	non-CpG	100	0	1	648
splice_region_variant	CAC	A	T	0	25	false	false	transversion	non-CpG	145	0	1	648
splice_region_variant	CAC	A	T	0	25	false	false	transversion	non-CpG	200	0	1	648
splice_region_variant	CAC	A	T	0	25	false	false	transversion	non-CpG	424	1	2	648
splice_region_variant	CAC	A	T	0	25	false	false	transversion	non-CpG	500	0	2	648
splice_region_variant	CAC	A	T	0	25	false	false	transversion	non-CpG	544	1	3	648
splice_region_variant	CAC	A	T	0	25	false	false	transversion	non-CpG	780	1	3	648
splice_region_variant	CAC	A	T	0	25	false	false	transversion	non-CpG	1000	1	3	648
splice_region_variant	CAC	A	T	0	25	false	false	transversion	non-CpG	1738	1	3	648
splice_region_variant	CAC	A	T	0	25	false	false	transversion	non-CpG	2000	0	3	648
splice_region_variant	CAC	A	T	0	25	false	false	transversion	non-CpG	4359	0	3	648
splice_region_variant	CAC	A	T	0	25	false	false	transversion	non-CpG	5000	0	3	648
splice_region_variant	CAC	A	T	0	25	false	false	transversion	non-CpG	7718	1	4	648
splice_region_variant	CAC	A	T	0	25	false	false	transversion	non-CpG	10000	1	4	648
splice_region_variant	CAC	A	T	0	25	false	false	transversion	non-CpG	15000	2	5	648
splice_region_variant	CAC	A	T	0	25	false	false	transversion	non-CpG	15708	2	5	648
splice_region_variant	CAC	A	T	0	26	false	false	transversion	non-CpG	10	0	0	928
splice_region_variant	CAC	A	T	0	26	false	false	transversion	non-CpG	20	0	0	928
splice_region_variant	CAC	A	T	0	26	false	false	transversion	non-CpG	50	0	0	928
splice_region_variant	CAC	A	T	0	26	false	false	transversion	non-CpG	100	0	0	928
splice_region_variant	CAC	A	T	0	26	false	false	transversion	non-CpG	145	0	0	928
splice_region_variant	CAC	A	T	0	26	false	false	transversion	non-CpG	200	0	0	928
splice_region_variant	CAC	A	T	0	26	false	false	transversion	non-CpG	424	0	0	928
splice_region_variant	CAC	A	T	0	26	false	false	transversion	non-CpG	500	0	0	928
splice_region_variant	CAC	A	T	0	26	false	false	transversion	non-CpG	544	0	0	928
splice_region_variant	CAC	A	T	0	26	false	false	transversion	non-CpG	780	0	1	928
splice_region_variant	CAC	A	T	0	26	false	false	transversion	non-CpG	1000	0	1	928
splice_region_variant	CAC	A	T	0	26	false	false	transversion	non-CpG	1738	0	1	928
splice_region_variant	CAC	A	T	0	26	false	false	transversion	non-CpG	2000	0	1	928
splice_region_variant	CAC	A	T	0	26	false	false	transversion	non-CpG	4359	0	1	928
splice_region_variant	CAC	A	T	0	26	false	false	transversion	non-CpG	5000	0	1	928
splice_region_variant	CAC	A	T	0	26	false	false	transversion	non-CpG	7718	2	3	928
splice_region_variant	CAC	A	T	0	26	false	false	transversion	non-CpG	10000	1	5	928
splice_region_variant	CAC	A	T	0	26	false	false	transversion	non-CpG	15000	3	7	928
splice_region_variant	CAC	A	T	0	26	false	false	transversion	non-CpG	15708	3	7	928
splice_region_variant	CAC	A	T	0	27	false	false	transversion	non-CpG	10	0	0	1519
splice_region_variant	CAC	A	T	0	27	false	false	transversion	non-CpG	20	0	0	1519
splice_region_variant	CAC	A	T	0	27	false	false	transversion	non-CpG	50	0	0	1519
splice_region_variant	CAC	A	T	0	27	false	false	transversion	non-CpG	100	0	0	1519
splice_region_variant	CAC	A	T	0	27	false	false	transversion	non-CpG	145	1	1	1519
splice_region_variant	CAC	A	T	0	27	false	false	transversion	non-CpG	200	2	2	1519
splice_region_variant	CAC	A	T	0	27	false	false	transversion	non-CpG	424	2	3	1519
splice_region_variant	CAC	A	T	0	27	false	false	transversion	non-CpG	500	2	3	1519
splice_region_variant	CAC	A	T	0	27	false	false	transversion	non-CpG	544	1	3	1519
splice_region_variant	CAC	A	T	0	27	false	false	transversion	non-CpG	780	2	4	1519
splice_region_variant	CAC	A	T	0	27	false	false	transversion	non-CpG	1000	1	5	1519
splice_region_variant	CAC	A	T	0	27	false	false	transversion	non-CpG	1738	1	5	1519
splice_region_variant	CAC	A	T	0	27	false	false	transversion	non-CpG	2000	1	5	1519
splice_region_variant	CAC	A	T	0	27	false	false	transversion	non-CpG	4359	2	7	1519
splice_region_variant	CAC	A	T	0	27	false	false	transversion	non-CpG	5000	3	8	1519
splice_region_variant	CAC	A	T	0	27	false	false	transversion	non-CpG	7718	2	8	1519
splice_region_variant	CAC	A	T	0	27	false	false	transversion	non-CpG	10000	3	9	1519
splice_region_variant	CAC	A	T	0	27	false	false	transversion	non-CpG	15000	3	11	1519
splice_region_variant	CAC	A	T	0	27	false	false	transversion	non-CpG	15708	3	11	1519
splice_region_variant	CAC	A	T	0	28	false	false	transversion	non-CpG	10	0	1	2564
splice_region_variant	CAC	A	T	0	28	false	false	transversion	non-CpG	20	0	1	2564
splice_region_variant	CAC	A	T	0	28	false	false	transversion	non-CpG	50	0	1	2564
splice_region_variant	CAC	A	T	0	28	false	false	transversion	non-CpG	100	0	1	2564
splice_region_variant	CAC	A	T	0	28	false	false	transversion	non-CpG	145	1	2	2564
splice_region_variant	CAC	A	T	0	28	false	false	transversion	non-CpG	200	1	2	2564
splice_region_variant	CAC	A	T	0	28	false	false	transversion	non-CpG	424	2	3	2564
splice_region_variant	CAC	A	T	0	28	false	false	transversion	non-CpG	500	2	3	2564
splice_region_variant	CAC	A	T	0	28	false	false	transversion	non-CpG	544	2	3	2564
splice_region_variant	CAC	A	T	0	28	false	false	transversion	non-CpG	780	3	4	2564
splice_region_variant	CAC	A	T	0	28	false	false	transversion	non-CpG	1000	3	5	2564
splice_region_variant	CAC	A	T	0	28	false	false	transversion	non-CpG	1738	3	5	2564
splice_region_variant	CAC	A	T	0	28	false	false	transversion	non-CpG	2000	4	6	2564
splice_region_variant	CAC	A	T	0	28	false	false	transversion	non-CpG	4359	9	13	2564
splice_region_variant	CAC	A	T	0	28	false	false	transversion	non-CpG	5000	9	13	2564
splice_region_variant	CAC	A	T	0	28	false	false	transversion	non-CpG	7718	10	14	2564
splice_region_variant	CAC	A	T	0	28	false	false	transversion	non-CpG	10000	11	15	2564
splice_region_variant	CAC	A	T	0	28	false	false	transversion	non-CpG	15000	11	20	2564
splice_region_variant	CAC	A	T	0	28	false	false	transversion	non-CpG	15708	11	20	2564
splice_region_variant	CAC	A	T	0	29	false	false	transversion	non-CpG	10	0	2	5734
splice_region_variant	CAC	A	T	0	29	false	false	transversion	non-CpG	20	0	2	5734
splice_region_variant	CAC	A	T	0	29	false	false	transversion	non-CpG	50	1	3	5734
splice_region_variant	CAC	A	T	0	29	false	false	transversion	non-CpG	100	1	3	5734
splice_region_variant	CAC	A	T	0	29	false	false	transversion	non-CpG	145	1	3	5734
splice_region_variant	CAC	A	T	0	29	false	false	transversion	non-CpG	200	2	4	5734
splice_region_variant	CAC	A	T	0	29	false	false	transversion	non-CpG	424	3	6	5734
splice_region_variant	CAC	A	T	0	29	false	false	transversion	non-CpG	500	3	6	5734
splice_region_variant	CAC	A	T	0	29	false	false	transversion	non-CpG	544	3	6	5734
splice_region_variant	CAC	A	T	0	29	false	false	transversion	non-CpG	780	3	7	5734
splice_region_variant	CAC	A	T	0	29	false	false	transversion	non-CpG	1000	3	7	5734
splice_region_variant	CAC	A	T	0	29	false	false	transversion	non-CpG	1738	5	9	5734
splice_region_variant	CAC	A	T	0	29	false	false	transversion	non-CpG	2000	5	9	5734
splice_region_variant	CAC	A	T	0	29	false	false	transversion	non-CpG	4359	12	17	5734
splice_region_variant	CAC	A	T	0	29	false	false	transversion	non-CpG	5000	15	20	5734
splice_region_variant	CAC	A	T	0	29	false	false	transversion	non-CpG	7718	21	27	5734
splice_region_variant	CAC	A	T	0	29	false	false	transversion	non-CpG	10000	21	31	5734
splice_region_variant	CAC	A	T	0	29	false	false	transversion	non-CpG	15000	26	40	5734
splice_region_variant	CAC	A	T	0	29	false	false	transversion	non-CpG	15708	26	40	5734
splice_region_variant	CAC	A	T	0	30	false	false	transversion	non-CpG	10	0	1	13227
splice_region_variant	CAC	A	T	0	30	false	false	transversion	non-CpG	20	0	1	13227
splice_region_variant	CAC	A	T	0	30	false	false	transversion	non-CpG	50	3	5	13227
splice_region_variant	CAC	A	T	0	30	false	false	transversion	non-CpG	100	2	5	13227
splice_region_variant	CAC	A	T	0	30	false	false	transversion	non-CpG	145	3	6	13227
splice_region_variant	CAC	A	T	0	30	false	false	transversion	non-CpG	200	6	10	13227
splice_region_variant	CAC	A	T	0	30	false	false	transversion	non-CpG	424	6	13	13227
splice_region_variant	CAC	A	T	0	30	false	false	transversion	non-CpG	500	7	14	13227
splice_region_variant	CAC	A	T	0	30	false	false	transversion	non-CpG	544	7	14	13227
splice_region_variant	CAC	A	T	0	30	false	false	transversion	non-CpG	780	8	15	13227
splice_region_variant	CAC	A	T	0	30	false	false	transversion	non-CpG	1000	8	16	13227
splice_region_variant	CAC	A	T	0	30	false	false	transversion	non-CpG	1738	16	26	13227
splice_region_variant	CAC	A	T	0	30	false	false	transversion	non-CpG	2000	18	28	13227
splice_region_variant	CAC	A	T	0	30	false	false	transversion	non-CpG	4359	22	35	13227
splice_region_variant	CAC	A	T	0	30	false	false	transversion	non-CpG	5000	22	36	13227
splice_region_variant	CAC	A	T	0	30	false	false	transversion	non-CpG	7718	33	49	13227
splice_region_variant	CAC	A	T	0	30	false	false	transversion	non-CpG	10000	46	66	13227
splice_region_variant	CAC	A	T	0	30	false	false	transversion	non-CpG	15000	57	87	13227
splice_region_variant	CAC	A	T	0	30	false	false	transversion	non-CpG	15708	59	90	13227
splice_region_variant	CAC	A	T	0	31	false	false	transversion	non-CpG	10	3	5	24026
splice_region_variant	CAC	A	T	0	31	false	false	transversion	non-CpG	20	4	7	24026
splice_region_variant	CAC	A	T	0	31	false	false	transversion	non-CpG	50	5	9	24026
splice_region_variant	CAC	A	T	0	31	false	false	transversion	non-CpG	100	6	12	24026
splice_region_variant	CAC	A	T	0	31	false	false	transversion	non-CpG	145	5	13	24026
splice_region_variant	CAC	A	T	0	31	false	false	transversion	non-CpG	200	7	16	24026
splice_region_variant	CAC	A	T	0	31	false	false	transversion	non-CpG	424	11	22	24026
splice_region_variant	CAC	A	T	0	31	false	false	transversion	non-CpG	500	13	24	24026
splice_region_variant	CAC	A	T	0	31	false	false	transversion	non-CpG	544	14	26	24026
splice_region_variant	CAC	A	T	0	31	false	false	transversion	non-CpG	780	15	30	24026
splice_region_variant	CAC	A	T	0	31	false	false	transversion	non-CpG	1000	21	37	24026
splice_region_variant	CAC	A	T	0	31	false	false	transversion	non-CpG	1738	32	52	24026
splice_region_variant	CAC	A	T	0	31	false	false	transversion	non-CpG	2000	35	55	24026
splice_region_variant	CAC	A	T	0	31	false	false	transversion	non-CpG	4359	55	85	24026
splice_region_variant	CAC	A	T	0	31	false	false	transversion	non-CpG	5000	64	96	24026
splice_region_variant	CAC	A	T	0	31	false	false	transversion	non-CpG	7718	77	116	24026
splice_region_variant	CAC	A	T	0	31	false	false	transversion	non-CpG	10000	80	127	24026
splice_region_variant	CAC	A	T	0	31	false	false	transversion	non-CpG	15000	91	149	24026
splice_region_variant	CAC	A	T	0	31	false	false	transversion	non-CpG	15708	93	153	24026
splice_region_variant	CAC	A	T	0	32	false	false	transversion	non-CpG	10	1	3	23080
splice_region_variant	CAC	A	T	0	32	false	false	transversion	non-CpG	20	0	4	23080
splice_region_variant	CAC	A	T	0	32	false	false	transversion	non-CpG	50	1	6	23080
splice_region_variant	CAC	A	T	0	32	false	false	transversion	non-CpG	100	1	7	23080
splice_region_variant	CAC	A	T	0	32	false	false	transversion	non-CpG	145	1	9	23080
splice_region_variant	CAC	A	T	0	32	false	false	transversion	non-CpG	200	3	12	23080
splice_region_variant	CAC	A	T	0	32	false	false	transversion	non-CpG	424	9	18	23080
splice_region_variant	CAC	A	T	0	32	false	false	transversion	non-CpG	500	12	21	23080
splice_region_variant	CAC	A	T	0	32	false	false	transversion	non-CpG	544	12	21	23080
splice_region_variant	CAC	A	T	0	32	false	false	transversion	non-CpG	780	17	28	23080
splice_region_variant	CAC	A	T	0	32	false	false	transversion	non-CpG	1000	21	33	23080
splice_region_variant	CAC	A	T	0	32	false	false	transversion	non-CpG	1738	36	50	23080
splice_region_variant	CAC	A	T	0	32	false	false	transversion	non-CpG	2000	37	53	23080
splice_region_variant	CAC	A	T	0	32	false	false	transversion	non-CpG	4359	49	77	23080
splice_region_variant	CAC	A	T	0	32	false	false	transversion	non-CpG	5000	54	87	23080
splice_region_variant	CAC	A	T	0	32	false	false	transversion	non-CpG	7718	65	105	23080
splice_region_variant	CAC	A	T	0	32	false	false	transversion	non-CpG	10000	70	120	23080
splice_region_variant	CAC	A	T	0	32	false	false	transversion	non-CpG	15000	99	158	23080
splice_region_variant	CAC	A	T	0	32	false	false	transversion	non-CpG	15708	104	163	23080
splice_region_variant	CAC	A	T	0	33	false	false	transversion	non-CpG	10	1	1	11152
splice_region_variant	CAC	A	T	0	33	false	false	transversion	non-CpG	20	2	2	11152
splice_region_variant	CAC	A	T	0	33	false	false	transversion	non-CpG	50	3	4	11152
splice_region_variant	CAC	A	T	0	33	false	false	transversion	non-CpG	100	3	4	11152
splice_region_variant	CAC	A	T	0	33	false	false	transversion	non-CpG	145	3	4	11152
splice_region_variant	CAC	A	T	0	33	false	false	transversion	non-CpG	200	5	6	11152
splice_region_variant	CAC	A	T	0	33	false	false	transversion	non-CpG	424	0	6	11152
splice_region_variant	CAC	A	T	0	33	false	false	transversion	non-CpG	500	3	9	11152
splice_region_variant	CAC	A	T	0	33	false	false	transversion	non-CpG	544	4	10	11152
splice_region_variant	CAC	A	T	0	33	false	false	transversion	non-CpG	780	6	13	11152
splice_region_variant	CAC	A	T	0	33	false	false	transversion	non-CpG	1000	8	16	11152
splice_region_variant	CAC	A	T	0	33	false	false	transversion	non-CpG	1738	11	22	11152
splice_region_variant	CAC	A	T	0	33	false	false	transversion	non-CpG	2000	12	23	11152
splice_region_variant	CAC	A	T	0	33	false	false	transversion	non-CpG	4359	19	33	11152
splice_region_variant	CAC	A	T	0	33	false	false	transversion	non-CpG	5000	23	37	11152
splice_region_variant	CAC	A	T	0	33	false	false	transversion	non-CpG	7718	27	49	11152
splice_region_variant	CAC	A	T	0	33	false	false	transversion	non-CpG	10000	33	56	11152
splice_region_variant	CAC	A	T	0	33	false	false	transversion	non-CpG	15000	49	77	11152
splice_region_variant	CAC	A	T	0	33	false	false	transversion	non-CpG	15708	48	79	11152
splice_region_variant	CAC	A	T	0	34	false	false	transversion	non-CpG	10	0	0	2853
splice_region_variant	CAC	A	T	0	34	false	false	transversion	non-CpG	20	0	0	2853
splice_region_variant	CAC	A	T	0	34	false	false	transversion	non-CpG	50	0	0	2853
splice_region_variant	CAC	A	T	0	34	false	false	transversion	non-CpG	100	0	1	2853
splice_region_variant	CAC	A	T	0	34	false	false	transversion	non-CpG	145	1	2	2853
splice_region_variant	CAC	A	T	0	34	false	false	transversion	non-CpG	200	2	3	2853
splice_region_variant	CAC	A	T	0	34	false	false	transversion	non-CpG	424	0	3	2853
splice_region_variant	CAC	A	T	0	34	false	false	transversion	non-CpG	500	0	3	2853
splice_region_variant	CAC	A	T	0	34	false	false	transversion	non-CpG	544	0	3	2853
splice_region_variant	CAC	A	T	0	34	false	false	transversion	non-CpG	780	0	3	2853
splice_region_variant	CAC	A	T	0	34	false	false	transversion	non-CpG	1000	0	3	2853
splice_region_variant	CAC	A	T	0	34	false	false	transversion	non-CpG	1738	0	3	2853
splice_region_variant	CAC	A	T	0	34	false	false	transversion	non-CpG	2000	0	3	2853
splice_region_variant	CAC	A	T	0	34	false	false	transversion	non-CpG	4359	6	11	2853
splice_region_variant	CAC	A	T	0	34	false	false	transversion	non-CpG	5000	7	12	2853
splice_region_variant	CAC	A	T	0	34	false	false	transversion	non-CpG	7718	10	15	2853
splice_region_variant	CAC	A	T	0	34	false	false	transversion	non-CpG	10000	10	15	2853
splice_region_variant	CAC	A	T	0	34	false	false	transversion	non-CpG	15000	16	23	2853
splice_region_variant	CAC	A	T	0	34	false	false	transversion	non-CpG	15708	17	25	2853
splice_region_variant	CAC	A	T	0	35	false	false	transversion	non-CpG	10	0	0	439
splice_region_variant	CAC	A	T	0	35	false	false	transversion	non-CpG	20	0	0	439
splice_region_variant	CAC	A	T	0	35	false	false	transversion	non-CpG	50	0	0	439
splice_region_variant	CAC	A	T	0	35	false	false	transversion	non-CpG	100	0	0	439
splice_region_variant	CAC	A	T	0	35	false	false	transversion	non-CpG	145	0	0	439
splice_region_variant	CAC	A	T	0	35	false	false	transversion	non-CpG	200	0	0	439
splice_region_variant	CAC	A	T	0	35	false	false	transversion	non-CpG	424	0	0	439
splice_region_variant	CAC	A	T	0	35	false	false	transversion	non-CpG	500	0	0	439
splice_region_variant	CAC	A	T	0	35	false	false	transversion	non-CpG	544	0	0	439
splice_region_variant	CAC	A	T	0	35	false	false	transversion	non-CpG	780	0	0	439
splice_region_variant	CAC	A	T	0	35	false	false	transversion	non-CpG	1000	0	0	439
splice_region_variant	CAC	A	T	0	35	false	false	transversion	non-CpG	1738	0	0	439
splice_region_variant	CAC	A	T	0	35	false	false	transversion	non-CpG	2000	0	0	439
splice_region_variant	CAC	A	T	0	35	false	false	transversion	non-CpG	4359	1	1	439
splice_region_variant	CAC	A	T	0	35	false	false	transversion	non-CpG	5000	1	1	439
splice_region_variant	CAC	A	T	0	35	false	false	transversion	non-CpG	7718	2	2	439
splice_region_variant	CAC	A	T	0	35	false	false	transversion	non-CpG	10000	2	2	439
splice_region_variant	CAC	A	T	0	35	false	false	transversion	non-CpG	15000	4	4	439
splice_region_variant	CAC	A	T	0	35	false	false	transversion	non-CpG	15708	4	4	439
splice_region_variant	CAC	A	T	0	36	false	false	transversion	non-CpG	10	0	0	88
splice_region_variant	CAC	A	T	0	36	false	false	transversion	non-CpG	20	0	0	88
splice_region_variant	CAC	A	T	0	36	false	false	transversion	non-CpG	50	0	0	88
splice_region_variant	CAC	A	T	0	36	false	false	transversion	non-CpG	100	0	0	88
splice_region_variant	CAC	A	T	0	36	false	false	transversion	non-CpG	145	0	0	88
splice_region_variant	CAC	A	T	0	36	false	false	transversion	non-CpG	200	0	0	88
splice_region_variant	CAC	A	T	0	36	false	false	transversion	non-CpG	424	0	0	88
splice_region_variant	CAC	A	T	0	36	false	false	transversion	non-CpG	500	0	0	88
splice_region_variant	CAC	A	T	0	36	false	false	transversion	non-CpG	544	0	0	88
splice_region_variant	CAC	A	T	0	36	false	false	transversion	non-CpG	780	0	0	88
splice_region_variant	CAC	A	T	0	36	false	false	transversion	non-CpG	1000	0	0	88
splice_region_variant	CAC	A	T	0	36	false	false	transversion	non-CpG	1738	1	1	88
splice_region_variant	CAC	A	T	0	36	false	false	transversion	non-CpG	2000	0	1	88
splice_region_variant	CAC	A	T	0	36	false	false	transversion	non-CpG	4359	0	1	88
splice_region_variant	CAC	A	T	0	36	false	false	transversion	non-CpG	5000	0	1	88
splice_region_variant	CAC	A	T	0	36	false	false	transversion	non-CpG	7718	0	1	88
splice_region_variant	CAC	A	T	0	36	false	false	transversion	non-CpG	10000	0	1	88
splice_region_variant	CAC	A	T	0	36	false	false	transversion	non-CpG	15000	0	1	88
splice_region_variant	CAC	A	T	0	36	false	false	transversion	non-CpG	15708	0	1	88
splice_region_variant	CAG	A	C	0	13	false	false	transversion	non-CpG	10	0	0	93
splice_region_variant	CAG	A	C	0	13	false	false	transversion	non-CpG	20	0	0	93
splice_region_variant	CAG	A	C	0	13	false	false	transversion	non-CpG	50	0	0	93
splice_region_variant	CAG	A	C	0	13	false	false	transversion	non-CpG	100	0	0	93
splice_region_variant	CAG	A	C	0	13	false	false	transversion	non-CpG	145	0	0	93
splice_region_variant	CAG	A	C	0	13	false	false	transversion	non-CpG	200	0	1	93
splice_region_variant	CAG	A	C	0	13	false	false	transversion	non-CpG	424	0	1	93
splice_region_variant	CAG	A	C	0	13	false	false	transversion	non-CpG	500	0	1	93
splice_region_variant	CAG	A	C	0	13	false	false	transversion	non-CpG	544	0	1	93
splice_region_variant	CAG	A	C	0	13	false	false	transversion	non-CpG	780	0	1	93
splice_region_variant	CAG	A	C	0	13	false	false	transversion	non-CpG	1000	0	1	93
splice_region_variant	CAG	A	C	0	13	false	false	transversion	non-CpG	1738	0	1	93
splice_region_variant	CAG	A	C	0	13	false	false	transversion	non-CpG	2000	0	1	93
splice_region_variant	CAG	A	C	0	13	false	false	transversion	non-CpG	4359	0	1	93
splice_region_variant	CAG	A	C	0	13	false	false	transversion	non-CpG	5000	0	1	93
splice_region_variant	CAG	A	C	0	13	false	false	transversion	non-CpG	7718	0	1	93
splice_region_variant	CAG	A	C	0	13	false	false	transversion	non-CpG	10000	0	1	93
splice_region_variant	CAG	A	C	0	13	false	false	transversion	non-CpG	15000	0	1	93
splice_region_variant	CAG	A	C	0	13	false	false	transversion	non-CpG	15708	0	1	93
splice_region_variant	CAG	A	C	0	15	false	false	transversion	non-CpG	10	0	0	110
splice_region_variant	CAG	A	C	0	15	false	false	transversion	non-CpG	20	0	0	110
splice_region_variant	CAG	A	C	0	15	false	false	transversion	non-CpG	50	0	0	110
splice_region_variant	CAG	A	C	0	15	false	false	transversion	non-CpG	100	0	0	110
splice_region_variant	CAG	A	C	0	15	false	false	transversion	non-CpG	145	0	0	110
splice_region_variant	CAG	A	C	0	15	false	false	transversion	non-CpG	200	0	0	110
splice_region_variant	CAG	A	C	0	15	false	false	transversion	non-CpG	424	0	0	110
splice_region_variant	CAG	A	C	0	15	false	false	transversion	non-CpG	500	0	0	110
splice_region_variant	CAG	A	C	0	15	false	false	transversion	non-CpG	544	0	0	110
splice_region_variant	CAG	A	C	0	15	false	false	transversion	non-CpG	780	0	0	110
splice_region_variant	CAG	A	C	0	15	false	false	transversion	non-CpG	1000	0	0	110
splice_region_variant	CAG	A	C	0	15	false	false	transversion	non-CpG	1738	0	0	110
splice_region_variant	CAG	A	C	0	15	false	false	transversion	non-CpG	2000	0	0	110
splice_region_variant	CAG	A	C	0	15	false	false	transversion	non-CpG	4359	1	1	110
splice_region_variant	CAG	A	C	0	15	false	false	transversion	non-CpG	5000	1	1	110
splice_region_variant	CAG	A	C	0	15	false	false	transversion	non-CpG	7718	1	1	110
splice_region_variant	CAG	A	C	0	15	false	false	transversion	non-CpG	10000	1	1	110
splice_region_variant	CAG	A	C	0	15	false	false	transversion	non-CpG	15000	1	1	110
splice_region_variant	CAG	A	C	0	15	false	false	transversion	non-CpG	15708	1	1	110
splice_region_variant	CAG	A	C	0	19	false	false	transversion	non-CpG	10	0	0	586
splice_region_variant	CAG	A	C	0	19	false	false	transversion	non-CpG	20	0	0	586
splice_region_variant	CAG	A	C	0	19	false	false	transversion	non-CpG	50	0	0	586
splice_region_variant	CAG	A	C	0	19	false	false	transversion	non-CpG	100	0	0	586
splice_region_variant	CAG	A	C	0	19	false	false	transversion	non-CpG	145	0	0	586
splice_region_variant	CAG	A	C	0	19	false	false	transversion	non-CpG	200	0	0	586
splice_region_variant	CAG	A	C	0	19	false	false	transversion	non-CpG	424	0	0	586
splice_region_variant	CAG	A	C	0	19	false	false	transversion	non-CpG	500	0	0	586
splice_region_variant	CAG	A	C	0	19	false	false	transversion	non-CpG	544	0	0	586
splice_region_variant	CAG	A	C	0	19	false	false	transversion	non-CpG	780	0	0	586
splice_region_variant	CAG	A	C	0	19	false	false	transversion	non-CpG	1000	0	0	586
splice_region_variant	CAG	A	C	0	19	false	false	transversion	non-CpG	1738	0	0	586
splice_region_variant	CAG	A	C	0	19	false	false	transversion	non-CpG	2000	0	0	586
splice_region_variant	CAG	A	C	0	19	false	false	transversion	non-CpG	4359	0	0	586
splice_region_variant	CAG	A	C	0	19	false	false	transversion	non-CpG	5000	0	0	586
splice_region_variant	CAG	A	C	0	19	false	false	transversion	non-CpG	7718	0	0	586
splice_region_variant	CAG	A	C	0	19	false	false	transversion	non-CpG	10000	1	1	586
splice_region_variant	CAG	A	C	0	19	false	false	transversion	non-CpG	15000	0	1	586
splice_region_variant	CAG	A	C	0	19	false	false	transversion	non-CpG	15708	0	1	586
splice_region_variant	CAG	A	C	0	20	false	false	transversion	non-CpG	10	0	0	1358
splice_region_variant	CAG	A	C	0	20	false	false	transversion	non-CpG	20	0	0	1358
splice_region_variant	CAG	A	C	0	20	false	false	transversion	non-CpG	50	0	0	1358
splice_region_variant	CAG	A	C	0	20	false	false	transversion	non-CpG	100	0	0	1358
splice_region_variant	CAG	A	C	0	20	false	false	transversion	non-CpG	145	0	0	1358
splice_region_variant	CAG	A	C	0	20	false	false	transversion	non-CpG	200	0	0	1358
splice_region_variant	CAG	A	C	0	20	false	false	transversion	non-CpG	424	0	0	1358
splice_region_variant	CAG	A	C	0	20	false	false	transversion	non-CpG	500	0	0	1358
splice_region_variant	CAG	A	C	0	20	false	false	transversion	non-CpG	544	0	0	1358
splice_region_variant	CAG	A	C	0	20	false	false	transversion	non-CpG	780	0	0	1358
splice_region_variant	CAG	A	C	0	20	false	false	transversion	non-CpG	1000	1	1	1358
splice_region_variant	CAG	A	C	0	20	false	false	transversion	non-CpG	1738	1	2	1358
splice_region_variant	CAG	A	C	0	20	false	false	transversion	non-CpG	2000	1	2	1358
splice_region_variant	CAG	A	C	0	20	false	false	transversion	non-CpG	4359	2	3	1358
splice_region_variant	CAG	A	C	0	20	false	false	transversion	non-CpG	5000	2	3	1358
splice_region_variant	CAG	A	C	0	20	false	false	transversion	non-CpG	7718	2	3	1358
splice_region_variant	CAG	A	C	0	20	false	false	transversion	non-CpG	10000	2	3	1358
splice_region_variant	CAG	A	C	0	20	false	false	transversion	non-CpG	15000	3	4	1358
splice_region_variant	CAG	A	C	0	20	false	false	transversion	non-CpG	15708	3	4	1358
splice_region_variant	CAG	A	C	0	21	false	false	transversion	non-CpG	10	0	0	1280
splice_region_variant	CAG	A	C	0	21	false	false	transversion	non-CpG	20	0	0	1280
splice_region_variant	CAG	A	C	0	21	false	false	transversion	non-CpG	50	0	0	1280
splice_region_variant	CAG	A	C	0	21	false	false	transversion	non-CpG	100	0	0	1280
splice_region_variant	CAG	A	C	0	21	false	false	transversion	non-CpG	145	0	0	1280
splice_region_variant	CAG	A	C	0	21	false	false	transversion	non-CpG	200	0	0	1280
splice_region_variant	CAG	A	C	0	21	false	false	transversion	non-CpG	424	0	0	1280
splice_region_variant	CAG	A	C	0	21	false	false	transversion	non-CpG	500	0	0	1280
splice_region_variant	CAG	A	C	0	21	false	false	transversion	non-CpG	544	0	0	1280
splice_region_variant	CAG	A	C	0	21	false	false	transversion	non-CpG	780	0	0	1280
splice_region_variant	CAG	A	C	0	21	false	false	transversion	non-CpG	1000	0	0	1280
splice_region_variant	CAG	A	C	0	21	false	false	transversion	non-CpG	1738	0	0	1280
splice_region_variant	CAG	A	C	0	21	false	false	transversion	non-CpG	2000	0	0	1280
splice_region_variant	CAG	A	C	0	21	false	false	transversion	non-CpG	4359	2	2	1280
splice_region_variant	CAG	A	C	0	21	false	false	transversion	non-CpG	5000	2	2	1280
splice_region_variant	CAG	A	C	0	21	false	false	transversion	non-CpG	7718	3	3	1280
splice_region_variant	CAG	A	C	0	21	false	false	transversion	non-CpG	10000	4	4	1280
splice_region_variant	CAG	A	C	0	21	false	false	transversion	non-CpG	15000	7	8	1280
splice_region_variant	CAG	A	C	0	21	false	false	transversion	non-CpG	15708	7	8	1280
splice_region_variant	CAG	A	C	0	22	false	false	transversion	non-CpG	10	0	0	431
splice_region_variant	CAG	A	C	0	22	false	false	transversion	non-CpG	20	0	0	431
splice_region_variant	CAG	A	C	0	22	false	false	transversion	non-CpG	50	0	0	431
splice_region_variant	CAG	A	C	0	22	false	false	transversion	non-CpG	100	0	0	431
splice_region_variant	CAG	A	C	0	22	false	false	transversion	non-CpG	145	1	1	431
splice_region_variant	CAG	A	C	0	22	false	false	transversion	non-CpG	200	1	1	431
splice_region_variant	CAG	A	C	0	22	false	false	transversion	non-CpG	424	1	1	431
splice_region_variant	CAG	A	C	0	22	false	false	transversion	non-CpG	500	0	1	431
splice_region_variant	CAG	A	C	0	22	false	false	transversion	non-CpG	544	0	1	431
splice_region_variant	CAG	A	C	0	22	false	false	transversion	non-CpG	780	0	1	431
splice_region_variant	CAG	A	C	0	22	false	false	transversion	non-CpG	1000	0	1	431
splice_region_variant	CAG	A	C	0	22	false	false	transversion	non-CpG	1738	0	1	431
splice_region_variant	CAG	A	C	0	22	false	false	transversion	non-CpG	2000	0	1	431
splice_region_variant	CAG	A	C	0	22	false	false	transversion	non-CpG	4359	2	5	431
splice_region_variant	CAG	A	C	0	22	false	false	transversion	non-CpG	5000	2	5	431
splice_region_variant	CAG	A	C	0	22	false	false	transversion	non-CpG	7718	2	5	431
splice_region_variant	CAG	A	C	0	22	false	false	transversion	non-CpG	10000	2	5	431
splice_region_variant	CAG	A	C	0	22	false	false	transversion	non-CpG	15000	3	6	431
splice_region_variant	CAG	A	C	0	22	false	false	transversion	non-CpG	15708	3	6	431
splice_region_variant	CAG	A	C	0	23	false	false	transversion	non-CpG	10	0	0	383
splice_region_variant	CAG	A	C	0	23	false	false	transversion	non-CpG	20	0	0	383
splice_region_variant	CAG	A	C	0	23	false	false	transversion	non-CpG	50	0	0	383
splice_region_variant	CAG	A	C	0	23	false	false	transversion	non-CpG	100	0	0	383
splice_region_variant	CAG	A	C	0	23	false	false	transversion	non-CpG	145	0	0	383
splice_region_variant	CAG	A	C	0	23	false	false	transversion	non-CpG	200	0	0	383
splice_region_variant	CAG	A	C	0	23	false	false	transversion	non-CpG	424	0	0	383
splice_region_variant	CAG	A	C	0	23	false	false	transversion	non-CpG	500	0	0	383
splice_region_variant	CAG	A	C	0	23	false	false	transversion	non-CpG	544	0	0	383
splice_region_variant	CAG	A	C	0	23	false	false	transversion	non-CpG	780	0	0	383
splice_region_variant	CAG	A	C	0	23	false	false	transversion	non-CpG	1000	0	0	383
splice_region_variant	CAG	A	C	0	23	false	false	transversion	non-CpG	1738	1	1	383
splice_region_variant	CAG	A	C	0	23	false	false	transversion	non-CpG	2000	1	1	383
splice_region_variant	CAG	A	C	0	23	false	false	transversion	non-CpG	4359	4	5	383
splice_region_variant	CAG	A	C	0	23	false	false	transversion	non-CpG	5000	4	5	383
splice_region_variant	CAG	A	C	0	23	false	false	transversion	non-CpG	7718	4	6	383
splice_region_variant	CAG	A	C	0	23	false	false	transversion	non-CpG	10000	3	6	383
splice_region_variant	CAG	A	C	0	23	false	false	transversion	non-CpG	15000	3	6	383
splice_region_variant	CAG	A	C	0	23	false	false	transversion	non-CpG	15708	3	6	383
splice_region_variant	CAG	A	C	0	24	false	false	transversion	non-CpG	10	0	1	483
splice_region_variant	CAG	A	C	0	24	false	false	transversion	non-CpG	20	0	1	483
splice_region_variant	CAG	A	C	0	24	false	false	transversion	non-CpG	50	0	1	483
splice_region_variant	CAG	A	C	0	24	false	false	transversion	non-CpG	100	0	1	483
splice_region_variant	CAG	A	C	0	24	false	false	transversion	non-CpG	145	0	1	483
splice_region_variant	CAG	A	C	0	24	false	false	transversion	non-CpG	200	0	1	483
splice_region_variant	CAG	A	C	0	24	false	false	transversion	non-CpG	424	0	1	483
splice_region_variant	CAG	A	C	0	24	false	false	transversion	non-CpG	500	0	1	483
splice_region_variant	CAG	A	C	0	24	false	false	transversion	non-CpG	544	0	1	483
splice_region_variant	CAG	A	C	0	24	false	false	transversion	non-CpG	780	0	1	483
splice_region_variant	CAG	A	C	0	24	false	false	transversion	non-CpG	1000	1	2	483
splice_region_variant	CAG	A	C	0	24	false	false	transversion	non-CpG	1738	2	3	483
splice_region_variant	CAG	A	C	0	24	false	false	transversion	non-CpG	2000	1	3	483
splice_region_variant	CAG	A	C	0	24	false	false	transversion	non-CpG	4359	0	3	483
splice_region_variant	CAG	A	C	0	24	false	false	transversion	non-CpG	5000	0	3	483
splice_region_variant	CAG	A	C	0	24	false	false	transversion	non-CpG	7718	2	5	483
splice_region_variant	CAG	A	C	0	24	false	false	transversion	non-CpG	10000	2	5	483
splice_region_variant	CAG	A	C	0	24	false	false	transversion	non-CpG	15000	4	8	483
splice_region_variant	CAG	A	C	0	24	false	false	transversion	non-CpG	15708	4	8	483
splice_region_variant	CAG	A	C	0	25	false	false	transversion	non-CpG	10	0	0	675
splice_region_variant	CAG	A	C	0	25	false	false	transversion	non-CpG	20	0	0	675
splice_region_variant	CAG	A	C	0	25	false	false	transversion	non-CpG	50	0	0	675
splice_region_variant	CAG	A	C	0	25	false	false	transversion	non-CpG	100	0	0	675
splice_region_variant	CAG	A	C	0	25	false	false	transversion	non-CpG	145	0	0	675
splice_region_variant	CAG	A	C	0	25	false	false	transversion	non-CpG	200	0	0	675
splice_region_variant	CAG	A	C	0	25	false	false	transversion	non-CpG	424	0	0	675
splice_region_variant	CAG	A	C	0	25	false	false	transversion	non-CpG	500	0	0	675
splice_region_variant	CAG	A	C	0	25	false	false	transversion	non-CpG	544	0	0	675
splice_region_variant	CAG	A	C	0	25	false	false	transversion	non-CpG	780	0	0	675
splice_region_variant	CAG	A	C	0	25	false	false	transversion	non-CpG	1000	1	1	675
splice_region_variant	CAG	A	C	0	25	false	false	transversion	non-CpG	1738	1	1	675
splice_region_variant	CAG	A	C	0	25	false	false	transversion	non-CpG	2000	2	2	675
splice_region_variant	CAG	A	C	0	25	false	false	transversion	non-CpG	4359	3	3	675
splice_region_variant	CAG	A	C	0	25	false	false	transversion	non-CpG	5000	3	3	675
splice_region_variant	CAG	A	C	0	25	false	false	transversion	non-CpG	7718	4	4	675
splice_region_variant	CAG	A	C	0	25	false	false	transversion	non-CpG	10000	4	4	675
splice_region_variant	CAG	A	C	0	25	false	false	transversion	non-CpG	15000	4	5	675
splice_region_variant	CAG	A	C	0	25	false	false	transversion	non-CpG	15708	4	5	675
splice_region_variant	CAG	A	C	0	26	false	false	transversion	non-CpG	10	0	1	942
splice_region_variant	CAG	A	C	0	26	false	false	transversion	non-CpG	20	0	1	942
splice_region_variant	CAG	A	C	0	26	false	false	transversion	non-CpG	50	0	1	942
splice_region_variant	CAG	A	C	0	26	false	false	transversion	non-CpG	100	1	2	942
splice_region_variant	CAG	A	C	0	26	false	false	transversion	non-CpG	145	1	2	942
splice_region_variant	CAG	A	C	0	26	false	false	transversion	non-CpG	200	2	3	942
splice_region_variant	CAG	A	C	0	26	false	false	transversion	non-CpG	424	1	3	942
splice_region_variant	CAG	A	C	0	26	false	false	transversion	non-CpG	500	2	4	942
splice_region_variant	CAG	A	C	0	26	false	false	transversion	non-CpG	544	2	4	942
splice_region_variant	CAG	A	C	0	26	false	false	transversion	non-CpG	780	2	4	942
splice_region_variant	CAG	A	C	0	26	false	false	transversion	non-CpG	1000	2	4	942
splice_region_variant	CAG	A	C	0	26	false	false	transversion	non-CpG	1738	5	7	942
splice_region_variant	CAG	A	C	0	26	false	false	transversion	non-CpG	2000	5	7	942
splice_region_variant	CAG	A	C	0	26	false	false	transversion	non-CpG	4359	5	7	942
splice_region_variant	CAG	A	C	0	26	false	false	transversion	non-CpG	5000	5	7	942
splice_region_variant	CAG	A	C	0	26	false	false	transversion	non-CpG	7718	4	8	942
splice_region_variant	CAG	A	C	0	26	false	false	transversion	non-CpG	10000	5	9	942
splice_region_variant	CAG	A	C	0	26	false	false	transversion	non-CpG	15000	6	13	942
splice_region_variant	CAG	A	C	0	26	false	false	transversion	non-CpG	15708	6	13	942
splice_region_variant	CAG	A	C	0	27	false	false	transversion	non-CpG	10	1	1	1517
splice_region_variant	CAG	A	C	0	27	false	false	transversion	non-CpG	20	0	1	1517
splice_region_variant	CAG	A	C	0	27	false	false	transversion	non-CpG	50	0	1	1517
splice_region_variant	CAG	A	C	0	27	false	false	transversion	non-CpG	100	0	1	1517
splice_region_variant	CAG	A	C	0	27	false	false	transversion	non-CpG	145	0	1	1517
splice_region_variant	CAG	A	C	0	27	false	false	transversion	non-CpG	200	0	1	1517
splice_region_variant	CAG	A	C	0	27	false	false	transversion	non-CpG	424	0	1	1517
splice_region_variant	CAG	A	C	0	27	false	false	transversion	non-CpG	500	2	4	1517
splice_region_variant	CAG	A	C	0	27	false	false	transversion	non-CpG	544	1	4	1517
splice_region_variant	CAG	A	C	0	27	false	false	transversion	non-CpG	780	1	4	1517
splice_region_variant	CAG	A	C	0	27	false	false	transversion	non-CpG	1000	1	4	1517
splice_region_variant	CAG	A	C	0	27	false	false	transversion	non-CpG	1738	0	4	1517
splice_region_variant	CAG	A	C	0	27	false	false	transversion	non-CpG	2000	0	4	1517
splice_region_variant	CAG	A	C	0	27	false	false	transversion	non-CpG	4359	2	7	1517
splice_region_variant	CAG	A	C	0	27	false	false	transversion	non-CpG	5000	5	10	1517
splice_region_variant	CAG	A	C	0	27	false	false	transversion	non-CpG	7718	6	11	1517
splice_region_variant	CAG	A	C	0	27	false	false	transversion	non-CpG	10000	4	12	1517
splice_region_variant	CAG	A	C	0	27	false	false	transversion	non-CpG	15000	10	18	1517
splice_region_variant	CAG	A	C	0	27	false	false	transversion	non-CpG	15708	10	18	1517
splice_region_variant	CAG	A	C	0	28	false	false	transversion	non-CpG	10	0	2	2652
splice_region_variant	CAG	A	C	0	28	false	false	transversion	non-CpG	20	0	2	2652
splice_region_variant	CAG	A	C	0	28	false	false	transversion	non-CpG	50	0	3	2652
splice_region_variant	CAG	A	C	0	28	false	false	transversion	non-CpG	100	0	3	2652
splice_region_variant	CAG	A	C	0	28	false	false	transversion	non-CpG	145	0	3	2652
splice_region_variant	CAG	A	C	0	28	false	false	transversion	non-CpG	200	0	3	2652
splice_region_variant	CAG	A	C	0	28	false	false	transversion	non-CpG	424	0	4	2652
splice_region_variant	CAG	A	C	0	28	false	false	transversion	non-CpG	500	0	4	2652
splice_region_variant	CAG	A	C	0	28	false	false	transversion	non-CpG	544	0	4	2652
splice_region_variant	CAG	A	C	0	28	false	false	transversion	non-CpG	780	1	5	2652
splice_region_variant	CAG	A	C	0	28	false	false	transversion	non-CpG	1000	1	5	2652
splice_region_variant	CAG	A	C	0	28	false	false	transversion	non-CpG	1738	3	7	2652
splice_region_variant	CAG	A	C	0	28	false	false	transversion	non-CpG	2000	2	7	2652
splice_region_variant	CAG	A	C	0	28	false	false	transversion	non-CpG	4359	9	14	2652
splice_region_variant	CAG	A	C	0	28	false	false	transversion	non-CpG	5000	10	15	2652
splice_region_variant	CAG	A	C	0	28	false	false	transversion	non-CpG	7718	13	20	2652
splice_region_variant	CAG	A	C	0	28	false	false	transversion	non-CpG	10000	15	24	2652
splice_region_variant	CAG	A	C	0	28	false	false	transversion	non-CpG	15000	19	29	2652
splice_region_variant	CAG	A	C	0	28	false	false	transversion	non-CpG	15708	17	29	2652
splice_region_variant	CAG	A	C	0	29	false	false	transversion	non-CpG	10	0	1	5471
splice_region_variant	CAG	A	C	0	29	false	false	transversion	non-CpG	20	0	1	5471
splice_region_variant	CAG	A	C	0	29	false	false	transversion	non-CpG	50	0	1	5471
splice_region_variant	CAG	A	C	0	29	false	false	transversion	non-CpG	100	1	2	5471
splice_region_variant	CAG	A	C	0	29	false	false	transversion	non-CpG	145	1	2	5471
splice_region_variant	CAG	A	C	0	29	false	false	transversion	non-CpG	200	1	2	5471
splice_region_variant	CAG	A	C	0	29	false	false	transversion	non-CpG	424	5	7	5471
splice_region_variant	CAG	A	C	0	29	false	false	transversion	non-CpG	500	7	9	5471
splice_region_variant	CAG	A	C	0	29	false	false	transversion	non-CpG	544	6	9	5471
splice_region_variant	CAG	A	C	0	29	false	false	transversion	non-CpG	780	7	10	5471
splice_region_variant	CAG	A	C	0	29	false	false	transversion	non-CpG	1000	6	10	5471
splice_region_variant	CAG	A	C	0	29	false	false	transversion	non-CpG	1738	8	13	5471
splice_region_variant	CAG	A	C	0	29	false	false	transversion	non-CpG	2000	9	14	5471
splice_region_variant	CAG	A	C	0	29	false	false	transversion	non-CpG	4359	17	25	5471
splice_region_variant	CAG	A	C	0	29	false	false	transversion	non-CpG	5000	15	25	5471
splice_region_variant	CAG	A	C	0	29	false	false	transversion	non-CpG	7718	20	31	5471
splice_region_variant	CAG	A	C	0	29	false	false	transversion	non-CpG	10000	24	36	5471
splice_region_variant	CAG	A	C	0	29	false	false	transversion	non-CpG	15000	42	57	5471
splice_region_variant	CAG	A	C	0	29	false	false	transversion	non-CpG	15708	42	57	5471
splice_region_variant	CAG	A	C	0	30	false	false	transversion	non-CpG	10	3	4	12737
splice_region_variant	CAG	A	C	0	30	false	false	transversion	non-CpG	20	3	5	12737
splice_region_variant	CAG	A	C	0	30	false	false	transversion	non-CpG	50	3	8	12737
splice_region_variant	CAG	A	C	0	30	false	false	transversion	non-CpG	100	3	9	12737
splice_region_variant	CAG	A	C	0	30	false	false	transversion	non-CpG	145	5	11	12737
splice_region_variant	CAG	A	C	0	30	false	false	transversion	non-CpG	200	5	11	12737
splice_region_variant	CAG	A	C	0	30	false	false	transversion	non-CpG	424	7	14	12737
splice_region_variant	CAG	A	C	0	30	false	false	transversion	non-CpG	500	8	15	12737
splice_region_variant	CAG	A	C	0	30	false	false	transversion	non-CpG	544	10	18	12737
splice_region_variant	CAG	A	C	0	30	false	false	transversion	non-CpG	780	16	25	12737
splice_region_variant	CAG	A	C	0	30	false	false	transversion	non-CpG	1000	18	27	12737
splice_region_variant	CAG	A	C	0	30	false	false	transversion	non-CpG	1738	21	38	12737
splice_region_variant	CAG	A	C	0	30	false	false	transversion	non-CpG	2000	20	39	12737
splice_region_variant	CAG	A	C	0	30	false	false	transversion	non-CpG	4359	29	54	12737
splice_region_variant	CAG	A	C	0	30	false	false	transversion	non-CpG	5000	34	60	12737
splice_region_variant	CAG	A	C	0	30	false	false	transversion	non-CpG	7718	50	83	12737
splice_region_variant	CAG	A	C	0	30	false	false	transversion	non-CpG	10000	59	98	12737
splice_region_variant	CAG	A	C	0	30	false	false	transversion	non-CpG	15000	75	121	12737
splice_region_variant	CAG	A	C	0	30	false	false	transversion	non-CpG	15708	79	125	12737
splice_region_variant	CAG	A	C	0	31	false	false	transversion	non-CpG	10	2	5	24628
splice_region_variant	CAG	A	C	0	31	false	false	transversion	non-CpG	20	0	5	24628
splice_region_variant	CAG	A	C	0	31	false	false	transversion	non-CpG	50	4	11	24628
splice_region_variant	CAG	A	C	0	31	false	false	transversion	non-CpG	100	5	13	24628
splice_region_variant	CAG	A	C	0	31	false	false	transversion	non-CpG	145	9	18	24628
splice_region_variant	CAG	A	C	0	31	false	false	transversion	non-CpG	200	10	22	24628
splice_region_variant	CAG	A	C	0	31	false	false	transversion	non-CpG	424	17	35	24628
splice_region_variant	CAG	A	C	0	31	false	false	transversion	non-CpG	500	20	40	24628
splice_region_variant	CAG	A	C	0	31	false	false	transversion	non-CpG	544	22	42	24628
splice_region_variant	CAG	A	C	0	31	false	false	transversion	non-CpG	780	33	54	24628
splice_region_variant	CAG	A	C	0	31	false	false	transversion	non-CpG	1000	36	62	24628
splice_region_variant	CAG	A	C	0	31	false	false	transversion	non-CpG	1738	50	83	24628
splice_region_variant	CAG	A	C	0	31	false	false	transversion	non-CpG	2000	53	88	24628
splice_region_variant	CAG	A	C	0	31	false	false	transversion	non-CpG	4359	78	130	24628
splice_region_variant	CAG	A	C	0	31	false	false	transversion	non-CpG	5000	84	140	24628
splice_region_variant	CAG	A	C	0	31	false	false	transversion	non-CpG	7718	97	171	24628
splice_region_variant	CAG	A	C	0	31	false	false	transversion	non-CpG	10000	107	201	24628
splice_region_variant	CAG	A	C	0	31	false	false	transversion	non-CpG	15000	150	258	24628
splice_region_variant	CAG	A	C	0	31	false	false	transversion	non-CpG	15708	151	262	24628
splice_region_variant	CAG	A	C	0	32	false	false	transversion	non-CpG	10	1	2	26627
splice_region_variant	CAG	A	C	0	32	false	false	transversion	non-CpG	20	2	5	26627
splice_region_variant	CAG	A	C	0	32	false	false	transversion	non-CpG	50	9	14	26627
splice_region_variant	CAG	A	C	0	32	false	false	transversion	non-CpG	100	7	15	26627
splice_region_variant	CAG	A	C	0	32	false	false	transversion	non-CpG	145	10	20	26627
splice_region_variant	CAG	A	C	0	32	false	false	transversion	non-CpG	200	12	25	26627
splice_region_variant	CAG	A	C	0	32	false	false	transversion	non-CpG	424	19	37	26627
splice_region_variant	CAG	A	C	0	32	false	false	transversion	non-CpG	500	23	43	26627
splice_region_variant	CAG	A	C	0	32	false	false	transversion	non-CpG	544	24	46	26627
splice_region_variant	CAG	A	C	0	32	false	false	transversion	non-CpG	780	22	49	26627
splice_region_variant	CAG	A	C	0	32	false	false	transversion	non-CpG	1000	24	54	26627
splice_region_variant	CAG	A	C	0	32	false	false	transversion	non-CpG	1738	37	74	26627
splice_region_variant	CAG	A	C	0	32	false	false	transversion	non-CpG	2000	41	78	26627
splice_region_variant	CAG	A	C	0	32	false	false	transversion	non-CpG	4359	68	128	26627
splice_region_variant	CAG	A	C	0	32	false	false	transversion	non-CpG	5000	73	139	26627
splice_region_variant	CAG	A	C	0	32	false	false	transversion	non-CpG	7718	110	184	26627
splice_region_variant	CAG	A	C	0	32	false	false	transversion	non-CpG	10000	125	213	26627
splice_region_variant	CAG	A	C	0	32	false	false	transversion	non-CpG	15000	161	264	26627
splice_region_variant	CAG	A	C	0	32	false	false	transversion	non-CpG	15708	166	270	26627
splice_region_variant	CAG	A	C	0	33	false	false	transversion	non-CpG	10	0	4	14190
splice_region_variant	CAG	A	C	0	33	false	false	transversion	non-CpG	20	0	4	14190
splice_region_variant	CAG	A	C	0	33	false	false	transversion	non-CpG	50	3	8	14190
splice_region_variant	CAG	A	C	0	33	false	false	transversion	non-CpG	100	6	13	14190
splice_region_variant	CAG	A	C	0	33	false	false	transversion	non-CpG	145	6	14	14190
splice_region_variant	CAG	A	C	0	33	false	false	transversion	non-CpG	200	8	17	14190
splice_region_variant	CAG	A	C	0	33	false	false	transversion	non-CpG	424	6	21	14190
splice_region_variant	CAG	A	C	0	33	false	false	transversion	non-CpG	500	9	24	14190
splice_region_variant	CAG	A	C	0	33	false	false	transversion	non-CpG	544	10	25	14190
splice_region_variant	CAG	A	C	0	33	false	false	transversion	non-CpG	780	11	27	14190
splice_region_variant	CAG	A	C	0	33	false	false	transversion	non-CpG	1000	9	27	14190
splice_region_variant	CAG	A	C	0	33	false	false	transversion	non-CpG	1738	14	35	14190
splice_region_variant	CAG	A	C	0	33	false	false	transversion	non-CpG	2000	16	37	14190
splice_region_variant	CAG	A	C	0	33	false	false	transversion	non-CpG	4359	33	60	14190
splice_region_variant	CAG	A	C	0	33	false	false	transversion	non-CpG	5000	40	69	14190
splice_region_variant	CAG	A	C	0	33	false	false	transversion	non-CpG	7718	53	90	14190
splice_region_variant	CAG	A	C	0	33	false	false	transversion	non-CpG	10000	58	103	14190
splice_region_variant	CAG	A	C	0	33	false	false	transversion	non-CpG	15000	73	128	14190
splice_region_variant	CAG	A	C	0	33	false	false	transversion	non-CpG	15708	73	129	14190
splice_region_variant	CAG	A	C	0	34	false	false	transversion	non-CpG	10	0	1	3921
splice_region_variant	CAG	A	C	0	34	false	false	transversion	non-CpG	20	1	2	3921
splice_region_variant	CAG	A	C	0	34	false	false	transversion	non-CpG	50	1	2	3921
splice_region_variant	CAG	A	C	0	34	false	false	transversion	non-CpG	100	2	3	3921
splice_region_variant	CAG	A	C	0	34	false	false	transversion	non-CpG	145	2	3	3921
splice_region_variant	CAG	A	C	0	34	false	false	transversion	non-CpG	200	1	4	3921
splice_region_variant	CAG	A	C	0	34	false	false	transversion	non-CpG	424	2	5	3921
splice_region_variant	CAG	A	C	0	34	false	false	transversion	non-CpG	500	2	5	3921
splice_region_variant	CAG	A	C	0	34	false	false	transversion	non-CpG	544	2	5	3921
splice_region_variant	CAG	A	C	0	34	false	false	transversion	non-CpG	780	6	9	3921
splice_region_variant	CAG	A	C	0	34	false	false	transversion	non-CpG	1000	7	10	3921
splice_region_variant	CAG	A	C	0	34	false	false	transversion	non-CpG	1738	12	16	3921
splice_region_variant	CAG	A	C	0	34	false	false	transversion	non-CpG	2000	10	16	3921
splice_region_variant	CAG	A	C	0	34	false	false	transversion	non-CpG	4359	9	19	3921
splice_region_variant	CAG	A	C	0	34	false	false	transversion	non-CpG	5000	8	19	3921
splice_region_variant	CAG	A	C	0	34	false	false	transversion	non-CpG	7718	13	24	3921
splice_region_variant	CAG	A	C	0	34	false	false	transversion	non-CpG	10000	12	25	3921
splice_region_variant	CAG	A	C	0	34	false	false	transversion	non-CpG	15000	13	30	3921
splice_region_variant	CAG	A	C	0	34	false	false	transversion	non-CpG	15708	13	31	3921
splice_region_variant	CAG	A	C	0	35	false	false	transversion	non-CpG	10	0	0	657
splice_region_variant	CAG	A	C	0	35	false	false	transversion	non-CpG	20	0	0	657
splice_region_variant	CAG	A	C	0	35	false	false	transversion	non-CpG	50	0	0	657
splice_region_variant	CAG	A	C	0	35	false	false	transversion	non-CpG	100	0	0	657
splice_region_variant	CAG	A	C	0	35	false	false	transversion	non-CpG	145	0	0	657
splice_region_variant	CAG	A	C	0	35	false	false	transversion	non-CpG	200	0	0	657
splice_region_variant	CAG	A	C	0	35	false	false	transversion	non-CpG	424	0	0	657
splice_region_variant	CAG	A	C	0	35	false	false	transversion	non-CpG	500	0	0	657
splice_region_variant	CAG	A	C	0	35	false	false	transversion	non-CpG	544	0	0	657
splice_region_variant	CAG	A	C	0	35	false	false	transversion	non-CpG	780	0	0	657
splice_region_variant	CAG	A	C	0	35	false	false	transversion	non-CpG	1000	0	0	657
splice_region_variant	CAG	A	C	0	35	false	false	transversion	non-CpG	1738	1	1	657
splice_region_variant	CAG	A	C	0	35	false	false	transversion	non-CpG	2000	1	1	657
splice_region_variant	CAG	A	C	0	35	false	false	transversion	non-CpG	4359	1	1	657
splice_region_variant	CAG	A	C	0	35	false	false	transversion	non-CpG	5000	1	1	657
splice_region_variant	CAG	A	C	0	35	false	false	transversion	non-CpG	7718	2	2	657
splice_region_variant	CAG	A	C	0	35	false	false	transversion	non-CpG	10000	3	3	657
splice_region_variant	CAG	A	C	0	35	false	false	transversion	non-CpG	15000	4	4	657
splice_region_variant	CAG	A	C	0	35	false	false	transversion	non-CpG	15708	3	4	657
splice_region_variant	CAG	A	C	0	36	false	false	transversion	non-CpG	10	0	0	135
splice_region_variant	CAG	A	C	0	36	false	false	transversion	non-CpG	20	0	0	135
splice_region_variant	CAG	A	C	0	36	false	false	transversion	non-CpG	50	0	0	135
splice_region_variant	CAG	A	C	0	36	false	false	transversion	non-CpG	100	0	0	135
splice_region_variant	CAG	A	C	0	36	false	false	transversion	non-CpG	145	0	0	135
splice_region_variant	CAG	A	C	0	36	false	false	transversion	non-CpG	200	0	0	135
splice_region_variant	CAG	A	C	0	36	false	false	transversion	non-CpG	424	0	0	135
splice_region_variant	CAG	A	C	0	36	false	false	transversion	non-CpG	500	0	0	135
splice_region_variant	CAG	A	C	0	36	false	false	transversion	non-CpG	544	0	0	135
splice_region_variant	CAG	A	C	0	36	false	false	transversion	non-CpG	780	0	0	135
splice_region_variant	CAG	A	C	0	36	false	false	transversion	non-CpG	1000	0	0	135
splice_region_variant	CAG	A	C	0	36	false	false	transversion	non-CpG	1738	0	0	135
splice_region_variant	CAG	A	C	0	36	false	false	transversion	non-CpG	2000	0	0	135
splice_region_variant	CAG	A	C	0	36	false	false	transversion	non-CpG	4359	1	1	135
splice_region_variant	CAG	A	C	0	36	false	false	transversion	non-CpG	5000	1	1	135
splice_region_variant	CAG	A	C	0	36	false	false	transversion	non-CpG	7718	1	1	135
splice_region_variant	CAG	A	C	0	36	false	false	transversion	non-CpG	10000	1	1	135
splice_region_variant	CAG	A	C	0	36	false	false	transversion	non-CpG	15000	1	1	135
splice_region_variant	CAG	A	C	0	36	false	false	transversion	non-CpG	15708	1	1	135
splice_region_variant	CAG	A	C	0	43	false	false	transversion	non-CpG	10	0	0	18
splice_region_variant	CAG	A	C	0	43	false	false	transversion	non-CpG	20	0	0	18
splice_region_variant	CAG	A	C	0	43	false	false	transversion	non-CpG	50	0	0	18
splice_region_variant	CAG	A	C	0	43	false	false	transversion	non-CpG	100	0	0	18
splice_region_variant	CAG	A	C	0	43	false	false	transversion	non-CpG	145	0	0	18
splice_region_variant	CAG	A	C	0	43	false	false	transversion	non-CpG	200	0	0	18
splice_region_variant	CAG	A	C	0	43	false	false	transversion	non-CpG	424	0	0	18
splice_region_variant	CAG	A	C	0	43	false	false	transversion	non-CpG	500	0	0	18
splice_region_variant	CAG	A	C	0	43	false	false	transversion	non-CpG	544	0	0	18
splice_region_variant	CAG	A	C	0	43	false	false	transversion	non-CpG	780	0	0	18
splice_region_variant	CAG	A	C	0	43	false	false	transversion	non-CpG	1000	0	0	18
splice_region_variant	CAG	A	C	0	43	false	false	transversion	non-CpG	1738	0	0	18
splice_region_variant	CAG	A	C	0	43	false	false	transversion	non-CpG	2000	0	0	18
splice_region_variant	CAG	A	C	0	43	false	false	transversion	non-CpG	4359	0	0	18
splice_region_variant	CAG	A	C	0	43	false	false	transversion	non-CpG	5000	0	0	18
splice_region_variant	CAG	A	C	0	43	false	false	transversion	non-CpG	7718	1	1	18
splice_region_variant	CAG	A	C	0	43	false	false	transversion	non-CpG	10000	1	1	18
splice_region_variant	CAG	A	C	0	43	false	false	transversion	non-CpG	15000	1	1	18
splice_region_variant	CAG	A	C	0	43	false	false	transversion	non-CpG	15708	1	1	18
splice_region_variant	CAG	A	C	0	44	false	false	transversion	non-CpG	10	0	0	22
splice_region_variant	CAG	A	C	0	44	false	false	transversion	non-CpG	20	0	0	22
splice_region_variant	CAG	A	C	0	44	false	false	transversion	non-CpG	50	0	0	22
splice_region_variant	CAG	A	C	0	44	false	false	transversion	non-CpG	100	0	0	22
splice_region_variant	CAG	A	C	0	44	false	false	transversion	non-CpG	145	0	0	22
splice_region_variant	CAG	A	C	0	44	false	false	transversion	non-CpG	200	0	0	22
splice_region_variant	CAG	A	C	0	44	false	false	transversion	non-CpG	424	0	0	22
splice_region_variant	CAG	A	C	0	44	false	false	transversion	non-CpG	500	0	0	22
splice_region_variant	CAG	A	C	0	44	false	false	transversion	non-CpG	544	0	0	22
splice_region_variant	CAG	A	C	0	44	false	false	transversion	non-CpG	780	0	0	22
splice_region_variant	CAG	A	C	0	44	false	false	transversion	non-CpG	1000	1	1	22
splice_region_variant	CAG	A	C	0	44	false	false	transversion	non-CpG	1738	1	1	22
splice_region_variant	CAG	A	C	0	44	false	false	transversion	non-CpG	2000	1	1	22
splice_region_variant	CAG	A	C	0	44	false	false	transversion	non-CpG	4359	1	1	22
splice_region_variant	CAG	A	C	0	44	false	false	transversion	non-CpG	5000	1	1	22
splice_region_variant	CAG	A	C	0	44	false	false	transversion	non-CpG	7718	1	1	22
splice_region_variant	CAG	A	C	0	44	false	false	transversion	non-CpG	10000	1	1	22
splice_region_variant	CAG	A	C	0	44	false	false	transversion	non-CpG	15000	1	1	22
splice_region_variant	CAG	A	C	0	44	false	false	transversion	non-CpG	15708	1	1	22
splice_region_variant	CAG	A	G	0	15	true	false	non-CpG transition	non-CpG	10	0	0	104
splice_region_variant	CAG	A	G	0	15	true	false	non-CpG transition	non-CpG	20	0	0	104
splice_region_variant	CAG	A	G	0	15	true	false	non-CpG transition	non-CpG	50	0	0	104
splice_region_variant	CAG	A	G	0	15	true	false	non-CpG transition	non-CpG	100	0	0	104
splice_region_variant	CAG	A	G	0	15	true	false	non-CpG transition	non-CpG	145	0	0	104
splice_region_variant	CAG	A	G	0	15	true	false	non-CpG transition	non-CpG	200	0	0	104
splice_region_variant	CAG	A	G	0	15	true	false	non-CpG transition	non-CpG	424	1	1	104
splice_region_variant	CAG	A	G	0	15	true	false	non-CpG transition	non-CpG	500	1	1	104
splice_region_variant	CAG	A	G	0	15	true	false	non-CpG transition	non-CpG	544	1	1	104
splice_region_variant	CAG	A	G	0	15	true	false	non-CpG transition	non-CpG	780	0	1	104
splice_region_variant	CAG	A	G	0	15	true	false	non-CpG transition	non-CpG	1000	0	1	104
splice_region_variant	CAG	A	G	0	15	true	false	non-CpG transition	non-CpG	1738	0	1	104
splice_region_variant	CAG	A	G	0	15	true	false	non-CpG transition	non-CpG	2000	0	1	104
splice_region_variant	CAG	A	G	0	15	true	false	non-CpG transition	non-CpG	4359	0	1	104
splice_region_variant	CAG	A	G	0	15	true	false	non-CpG transition	non-CpG	5000	0	1	104
splice_region_variant	CAG	A	G	0	15	true	false	non-CpG transition	non-CpG	7718	0	1	104
splice_region_variant	CAG	A	G	0	15	true	false	non-CpG transition	non-CpG	10000	0	1	104
splice_region_variant	CAG	A	G	0	15	true	false	non-CpG transition	non-CpG	15000	0	1	104
splice_region_variant	CAG	A	G	0	15	true	false	non-CpG transition	non-CpG	15708	0	1	104
splice_region_variant	CAG	A	G	0	16	true	false	non-CpG transition	non-CpG	10	0	0	118
splice_region_variant	CAG	A	G	0	16	true	false	non-CpG transition	non-CpG	20	0	0	118
splice_region_variant	CAG	A	G	0	16	true	false	non-CpG transition	non-CpG	50	0	0	118
splice_region_variant	CAG	A	G	0	16	true	false	non-CpG transition	non-CpG	100	0	0	118
splice_region_variant	CAG	A	G	0	16	true	false	non-CpG transition	non-CpG	145	0	0	118
splice_region_variant	CAG	A	G	0	16	true	false	non-CpG transition	non-CpG	200	0	0	118
splice_region_variant	CAG	A	G	0	16	true	false	non-CpG transition	non-CpG	424	0	0	118
splice_region_variant	CAG	A	G	0	16	true	false	non-CpG transition	non-CpG	500	0	0	118
splice_region_variant	CAG	A	G	0	16	true	false	non-CpG transition	non-CpG	544	0	0	118
splice_region_variant	CAG	A	G	0	16	true	false	non-CpG transition	non-CpG	780	0	0	118
splice_region_variant	CAG	A	G	0	16	true	false	non-CpG transition	non-CpG	1000	0	0	118
splice_region_variant	CAG	A	G	0	16	true	false	non-CpG transition	non-CpG	1738	0	0	118
splice_region_variant	CAG	A	G	0	16	true	false	non-CpG transition	non-CpG	2000	1	1	118
splice_region_variant	CAG	A	G	0	16	true	false	non-CpG transition	non-CpG	4359	1	1	118
splice_region_variant	CAG	A	G	0	16	true	false	non-CpG transition	non-CpG	5000	1	1	118
splice_region_variant	CAG	A	G	0	16	true	false	non-CpG transition	non-CpG	7718	1	1	118
splice_region_variant	CAG	A	G	0	16	true	false	non-CpG transition	non-CpG	10000	1	1	118
splice_region_variant	CAG	A	G	0	16	true	false	non-CpG transition	non-CpG	15000	0	1	118
splice_region_variant	CAG	A	G	0	16	true	false	non-CpG transition	non-CpG	15708	0	1	118
splice_region_variant	CAG	A	G	0	17	true	false	non-CpG transition	non-CpG	10	0	0	160
splice_region_variant	CAG	A	G	0	17	true	false	non-CpG transition	non-CpG	20	0	0	160
splice_region_variant	CAG	A	G	0	17	true	false	non-CpG transition	non-CpG	50	0	0	160
splice_region_variant	CAG	A	G	0	17	true	false	non-CpG transition	non-CpG	100	0	0	160
splice_region_variant	CAG	A	G	0	17	true	false	non-CpG transition	non-CpG	145	1	1	160
splice_region_variant	CAG	A	G	0	17	true	false	non-CpG transition	non-CpG	200	1	1	160
splice_region_variant	CAG	A	G	0	17	true	false	non-CpG transition	non-CpG	424	0	1	160
splice_region_variant	CAG	A	G	0	17	true	false	non-CpG transition	non-CpG	500	0	1	160
splice_region_variant	CAG	A	G	0	17	true	false	non-CpG transition	non-CpG	544	0	1	160
splice_region_variant	CAG	A	G	0	17	true	false	non-CpG transition	non-CpG	780	1	2	160
splice_region_variant	CAG	A	G	0	17	true	false	non-CpG transition	non-CpG	1000	1	2	160
splice_region_variant	CAG	A	G	0	17	true	false	non-CpG transition	non-CpG	1738	2	3	160
splice_region_variant	CAG	A	G	0	17	true	false	non-CpG transition	non-CpG	2000	2	3	160
splice_region_variant	CAG	A	G	0	17	true	false	non-CpG transition	non-CpG	4359	1	3	160
splice_region_variant	CAG	A	G	0	17	true	false	non-CpG transition	non-CpG	5000	0	3	160
splice_region_variant	CAG	A	G	0	17	true	false	non-CpG transition	non-CpG	7718	0	3	160
splice_region_variant	CAG	A	G	0	17	true	false	non-CpG transition	non-CpG	10000	0	3	160
splice_region_variant	CAG	A	G	0	17	true	false	non-CpG transition	non-CpG	15000	0	3	160
splice_region_variant	CAG	A	G	0	17	true	false	non-CpG transition	non-CpG	15708	0	3	160
splice_region_variant	CAG	A	G	0	18	true	false	non-CpG transition	non-CpG	10	0	0	246
splice_region_variant	CAG	A	G	0	18	true	false	non-CpG transition	non-CpG	20	0	0	246
splice_region_variant	CAG	A	G	0	18	true	false	non-CpG transition	non-CpG	50	0	0	246
splice_region_variant	CAG	A	G	0	18	true	false	non-CpG transition	non-CpG	100	0	0	246
splice_region_variant	CAG	A	G	0	18	true	false	non-CpG transition	non-CpG	145	0	0	246
splice_region_variant	CAG	A	G	0	18	true	false	non-CpG transition	non-CpG	200	0	0	246
splice_region_variant	CAG	A	G	0	18	true	false	non-CpG transition	non-CpG	424	0	0	246
splice_region_variant	CAG	A	G	0	18	true	false	non-CpG transition	non-CpG	500	0	0	246
splice_region_variant	CAG	A	G	0	18	true	false	non-CpG transition	non-CpG	544	0	0	246
splice_region_variant	CAG	A	G	0	18	true	false	non-CpG transition	non-CpG	780	0	0	246
splice_region_variant	CAG	A	G	0	18	true	false	non-CpG transition	non-CpG	1000	0	0	246
splice_region_variant	CAG	A	G	0	18	true	false	non-CpG transition	non-CpG	1738	0	0	246
splice_region_variant	CAG	A	G	0	18	true	false	non-CpG transition	non-CpG	2000	0	0	246
splice_region_variant	CAG	A	G	0	18	true	false	non-CpG transition	non-CpG	4359	0	0	246
splice_region_variant	CAG	A	G	0	18	true	false	non-CpG transition	non-CpG	5000	0	0	246
splice_region_variant	CAG	A	G	0	18	true	false	non-CpG transition	non-CpG	7718	0	0	246
splice_region_variant	CAG	A	G	0	18	true	false	non-CpG transition	non-CpG	10000	2	2	246
splice_region_variant	CAG	A	G	0	18	true	false	non-CpG transition	non-CpG	15000	3	4	246
splice_region_variant	CAG	A	G	0	18	true	false	non-CpG transition	non-CpG	15708	3	4	246
splice_region_variant	CAG	A	G	0	19	true	false	non-CpG transition	non-CpG	10	0	0	558
splice_region_variant	CAG	A	G	0	19	true	false	non-CpG transition	non-CpG	20	0	0	558
splice_region_variant	CAG	A	G	0	19	true	false	non-CpG transition	non-CpG	50	0	0	558
splice_region_variant	CAG	A	G	0	19	true	false	non-CpG transition	non-CpG	100	0	0	558
splice_region_variant	CAG	A	G	0	19	true	false	non-CpG transition	non-CpG	145	0	0	558
splice_region_variant	CAG	A	G	0	19	true	false	non-CpG transition	non-CpG	200	0	0	558
splice_region_variant	CAG	A	G	0	19	true	false	non-CpG transition	non-CpG	424	1	1	558
splice_region_variant	CAG	A	G	0	19	true	false	non-CpG transition	non-CpG	500	1	1	558
splice_region_variant	CAG	A	G	0	19	true	false	non-CpG transition	non-CpG	544	2	2	558
splice_region_variant	CAG	A	G	0	19	true	false	non-CpG transition	non-CpG	780	1	2	558
splice_region_variant	CAG	A	G	0	19	true	false	non-CpG transition	non-CpG	1000	1	2	558
splice_region_variant	CAG	A	G	0	19	true	false	non-CpG transition	non-CpG	1738	2	3	558
splice_region_variant	CAG	A	G	0	19	true	false	non-CpG transition	non-CpG	2000	2	3	558
splice_region_variant	CAG	A	G	0	19	true	false	non-CpG transition	non-CpG	4359	3	4	558
splice_region_variant	CAG	A	G	0	19	true	false	non-CpG transition	non-CpG	5000	3	4	558
splice_region_variant	CAG	A	G	0	19	true	false	non-CpG transition	non-CpG	7718	2	4	558
splice_region_variant	CAG	A	G	0	19	true	false	non-CpG transition	non-CpG	10000	2	4	558
splice_region_variant	CAG	A	G	0	19	true	false	non-CpG transition	non-CpG	15000	5	7	558
splice_region_variant	CAG	A	G	0	19	true	false	non-CpG transition	non-CpG	15708	6	8	558
splice_region_variant	CAG	A	G	0	20	true	false	non-CpG transition	non-CpG	10	0	4	1258
splice_region_variant	CAG	A	G	0	20	true	false	non-CpG transition	non-CpG	20	2	7	1258
splice_region_variant	CAG	A	G	0	20	true	false	non-CpG transition	non-CpG	50	1	7	1258
splice_region_variant	CAG	A	G	0	20	true	false	non-CpG transition	non-CpG	100	0	7	1258
splice_region_variant	CAG	A	G	0	20	true	false	non-CpG transition	non-CpG	145	0	7	1258
splice_region_variant	CAG	A	G	0	20	true	false	non-CpG transition	non-CpG	200	0	7	1258
splice_region_variant	CAG	A	G	0	20	true	false	non-CpG transition	non-CpG	424	3	10	1258
splice_region_variant	CAG	A	G	0	20	true	false	non-CpG transition	non-CpG	500	4	11	1258
splice_region_variant	CAG	A	G	0	20	true	false	non-CpG transition	non-CpG	544	4	11	1258
splice_region_variant	CAG	A	G	0	20	true	false	non-CpG transition	non-CpG	780	4	11	1258
splice_region_variant	CAG	A	G	0	20	true	false	non-CpG transition	non-CpG	1000	4	11	1258
splice_region_variant	CAG	A	G	0	20	true	false	non-CpG transition	non-CpG	1738	9	16	1258
splice_region_variant	CAG	A	G	0	20	true	false	non-CpG transition	non-CpG	2000	8	16	1258
splice_region_variant	CAG	A	G	0	20	true	false	non-CpG transition	non-CpG	4359	7	19	1258
splice_region_variant	CAG	A	G	0	20	true	false	non-CpG transition	non-CpG	5000	8	20	1258
splice_region_variant	CAG	A	G	0	20	true	false	non-CpG transition	non-CpG	7718	8	24	1258
splice_region_variant	CAG	A	G	0	20	true	false	non-CpG transition	non-CpG	10000	9	25	1258
splice_region_variant	CAG	A	G	0	20	true	false	non-CpG transition	non-CpG	15000	16	35	1258
splice_region_variant	CAG	A	G	0	20	true	false	non-CpG transition	non-CpG	15708	16	35	1258
splice_region_variant	CAG	A	G	0	21	true	false	non-CpG transition	non-CpG	10	1	3	1196
splice_region_variant	CAG	A	G	0	21	true	false	non-CpG transition	non-CpG	20	1	3	1196
splice_region_variant	CAG	A	G	0	21	true	false	non-CpG transition	non-CpG	50	1	3	1196
splice_region_variant	CAG	A	G	0	21	true	false	non-CpG transition	non-CpG	100	1	3	1196
splice_region_variant	CAG	A	G	0	21	true	false	non-CpG transition	non-CpG	145	1	3	1196
splice_region_variant	CAG	A	G	0	21	true	false	non-CpG transition	non-CpG	200	1	3	1196
splice_region_variant	CAG	A	G	0	21	true	false	non-CpG transition	non-CpG	424	2	4	1196
splice_region_variant	CAG	A	G	0	21	true	false	non-CpG transition	non-CpG	500	2	4	1196
splice_region_variant	CAG	A	G	0	21	true	false	non-CpG transition	non-CpG	544	3	5	1196
splice_region_variant	CAG	A	G	0	21	true	false	non-CpG transition	non-CpG	780	3	5	1196
splice_region_variant	CAG	A	G	0	21	true	false	non-CpG transition	non-CpG	1000	4	6	1196
splice_region_variant	CAG	A	G	0	21	true	false	non-CpG transition	non-CpG	1738	7	9	1196
splice_region_variant	CAG	A	G	0	21	true	false	non-CpG transition	non-CpG	2000	7	10	1196
splice_region_variant	CAG	A	G	0	21	true	false	non-CpG transition	non-CpG	4359	8	14	1196
splice_region_variant	CAG	A	G	0	21	true	false	non-CpG transition	non-CpG	5000	8	14	1196
splice_region_variant	CAG	A	G	0	21	true	false	non-CpG transition	non-CpG	7718	13	21	1196
splice_region_variant	CAG	A	G	0	21	true	false	non-CpG transition	non-CpG	10000	16	25	1196
splice_region_variant	CAG	A	G	0	21	true	false	non-CpG transition	non-CpG	15000	23	32	1196
splice_region_variant	CAG	A	G	0	21	true	false	non-CpG transition	non-CpG	15708	22	32	1196
splice_region_variant	CAG	A	G	0	22	true	false	non-CpG transition	non-CpG	10	0	0	406
splice_region_variant	CAG	A	G	0	22	true	false	non-CpG transition	non-CpG	20	0	0	406
splice_region_variant	CAG	A	G	0	22	true	false	non-CpG transition	non-CpG	50	0	0	406
splice_region_variant	CAG	A	G	0	22	true	false	non-CpG transition	non-CpG	100	0	0	406
splice_region_variant	CAG	A	G	0	22	true	false	non-CpG transition	non-CpG	145	1	1	406
splice_region_variant	CAG	A	G	0	22	true	false	non-CpG transition	non-CpG	200	0	1	406
splice_region_variant	CAG	A	G	0	22	true	false	non-CpG transition	non-CpG	424	0	1	406
splice_region_variant	CAG	A	G	0	22	true	false	non-CpG transition	non-CpG	500	0	1	406
splice_region_variant	CAG	A	G	0	22	true	false	non-CpG transition	non-CpG	544	0	1	406
splice_region_variant	CAG	A	G	0	22	true	false	non-CpG transition	non-CpG	780	0	1	406
splice_region_variant	CAG	A	G	0	22	true	false	non-CpG transition	non-CpG	1000	1	2	406
splice_region_variant	CAG	A	G	0	22	true	false	non-CpG transition	non-CpG	1738	2	3	406
splice_region_variant	CAG	A	G	0	22	true	false	non-CpG transition	non-CpG	2000	2	3	406
splice_region_variant	CAG	A	G	0	22	true	false	non-CpG transition	non-CpG	4359	2	4	406
splice_region_variant	CAG	A	G	0	22	true	false	non-CpG transition	non-CpG	5000	4	6	406
splice_region_variant	CAG	A	G	0	22	true	false	non-CpG transition	non-CpG	7718	4	6	406
splice_region_variant	CAG	A	G	0	22	true	false	non-CpG transition	non-CpG	10000	4	7	406
splice_region_variant	CAG	A	G	0	22	true	false	non-CpG transition	non-CpG	15000	9	13	406
splice_region_variant	CAG	A	G	0	22	true	false	non-CpG transition	non-CpG	15708	8	13	406
splice_region_variant	CAG	A	G	0	23	true	false	non-CpG transition	non-CpG	10	0	0	367
splice_region_variant	CAG	A	G	0	23	true	false	non-CpG transition	non-CpG	20	0	0	367
splice_region_variant	CAG	A	G	0	23	true	false	non-CpG transition	non-CpG	50	0	0	367
splice_region_variant	CAG	A	G	0	23	true	false	non-CpG transition	non-CpG	100	1	1	367
splice_region_variant	CAG	A	G	0	23	true	false	non-CpG transition	non-CpG	145	1	1	367
splice_region_variant	CAG	A	G	0	23	true	false	non-CpG transition	non-CpG	200	1	1	367
splice_region_variant	CAG	A	G	0	23	true	false	non-CpG transition	non-CpG	424	1	2	367
splice_region_variant	CAG	A	G	0	23	true	false	non-CpG transition	non-CpG	500	1	2	367
splice_region_variant	CAG	A	G	0	23	true	false	non-CpG transition	non-CpG	544	1	2	367
splice_region_variant	CAG	A	G	0	23	true	false	non-CpG transition	non-CpG	780	2	3	367
splice_region_variant	CAG	A	G	0	23	true	false	non-CpG transition	non-CpG	1000	1	3	367
splice_region_variant	CAG	A	G	0	23	true	false	non-CpG transition	non-CpG	1738	1	4	367
splice_region_variant	CAG	A	G	0	23	true	false	non-CpG transition	non-CpG	2000	0	4	367
splice_region_variant	CAG	A	G	0	23	true	false	non-CpG transition	non-CpG	4359	2	7	367
splice_region_variant	CAG	A	G	0	23	true	false	non-CpG transition	non-CpG	5000	3	8	367
splice_region_variant	CAG	A	G	0	23	true	false	non-CpG transition	non-CpG	7718	4	9	367
splice_region_variant	CAG	A	G	0	23	true	false	non-CpG transition	non-CpG	10000	5	10	367
splice_region_variant	CAG	A	G	0	23	true	false	non-CpG transition	non-CpG	15000	4	10	367
splice_region_variant	CAG	A	G	0	23	true	false	non-CpG transition	non-CpG	15708	4	10	367
splice_region_variant	CAG	A	G	0	24	true	false	non-CpG transition	non-CpG	10	0	0	462
splice_region_variant	CAG	A	G	0	24	true	false	non-CpG transition	non-CpG	20	0	0	462
splice_region_variant	CAG	A	G	0	24	true	false	non-CpG transition	non-CpG	50	0	0	462
splice_region_variant	CAG	A	G	0	24	true	false	non-CpG transition	non-CpG	100	2	2	462
splice_region_variant	CAG	A	G	0	24	true	false	non-CpG transition	non-CpG	145	1	2	462
splice_region_variant	CAG	A	G	0	24	true	false	non-CpG transition	non-CpG	200	1	2	462
splice_region_variant	CAG	A	G	0	24	true	false	non-CpG transition	non-CpG	424	0	2	462
splice_region_variant	CAG	A	G	0	24	true	false	non-CpG transition	non-CpG	500	0	2	462
splice_region_variant	CAG	A	G	0	24	true	false	non-CpG transition	non-CpG	544	0	2	462
splice_region_variant	CAG	A	G	0	24	true	false	non-CpG transition	non-CpG	780	0	2	462
splice_region_variant	CAG	A	G	0	24	true	false	non-CpG transition	non-CpG	1000	0	2	462
splice_region_variant	CAG	A	G	0	24	true	false	non-CpG transition	non-CpG	1738	1	3	462
splice_region_variant	CAG	A	G	0	24	true	false	non-CpG transition	non-CpG	2000	1	3	462
splice_region_variant	CAG	A	G	0	24	true	false	non-CpG transition	non-CpG	4359	1	3	462
splice_region_variant	CAG	A	G	0	24	true	false	non-CpG transition	non-CpG	5000	2	4	462
splice_region_variant	CAG	A	G	0	24	true	false	non-CpG transition	non-CpG	7718	4	6	462
splice_region_variant	CAG	A	G	0	24	true	false	non-CpG transition	non-CpG	10000	5	7	462
splice_region_variant	CAG	A	G	0	24	true	false	non-CpG transition	non-CpG	15000	8	10	462
splice_region_variant	CAG	A	G	0	24	true	false	non-CpG transition	non-CpG	15708	9	11	462
splice_region_variant	CAG	A	G	0	25	true	false	non-CpG transition	non-CpG	10	0	3	638
splice_region_variant	CAG	A	G	0	25	true	false	non-CpG transition	non-CpG	20	0	3	638
splice_region_variant	CAG	A	G	0	25	true	false	non-CpG transition	non-CpG	50	0	3	638
splice_region_variant	CAG	A	G	0	25	true	false	non-CpG transition	non-CpG	100	0	3	638
splice_region_variant	CAG	A	G	0	25	true	false	non-CpG transition	non-CpG	145	0	3	638
splice_region_variant	CAG	A	G	0	25	true	false	non-CpG transition	non-CpG	200	0	3	638
splice_region_variant	CAG	A	G	0	25	true	false	non-CpG transition	non-CpG	424	0	3	638
splice_region_variant	CAG	A	G	0	25	true	false	non-CpG transition	non-CpG	500	0	3	638
splice_region_variant	CAG	A	G	0	25	true	false	non-CpG transition	non-CpG	544	0	3	638
splice_region_variant	CAG	A	G	0	25	true	false	non-CpG transition	non-CpG	780	0	3	638
splice_region_variant	CAG	A	G	0	25	true	false	non-CpG transition	non-CpG	1000	0	3	638
splice_region_variant	CAG	A	G	0	25	true	false	non-CpG transition	non-CpG	1738	5	8	638
splice_region_variant	CAG	A	G	0	25	true	false	non-CpG transition	non-CpG	2000	4	8	638
splice_region_variant	CAG	A	G	0	25	true	false	non-CpG transition	non-CpG	4359	6	11	638
splice_region_variant	CAG	A	G	0	25	true	false	non-CpG transition	non-CpG	5000	5	11	638
splice_region_variant	CAG	A	G	0	25	true	false	non-CpG transition	non-CpG	7718	6	13	638
splice_region_variant	CAG	A	G	0	25	true	false	non-CpG transition	non-CpG	10000	10	17	638
splice_region_variant	CAG	A	G	0	25	true	false	non-CpG transition	non-CpG	15000	15	23	638
splice_region_variant	CAG	A	G	0	25	true	false	non-CpG transition	non-CpG	15708	16	24	638
splice_region_variant	CAG	A	G	0	26	true	false	non-CpG transition	non-CpG	10	0	2	879
splice_region_variant	CAG	A	G	0	26	true	false	non-CpG transition	non-CpG	20	0	2	879
splice_region_variant	CAG	A	G	0	26	true	false	non-CpG transition	non-CpG	50	0	2	879
splice_region_variant	CAG	A	G	0	26	true	false	non-CpG transition	non-CpG	100	0	2	879
splice_region_variant	CAG	A	G	0	26	true	false	non-CpG transition	non-CpG	145	0	2	879
splice_region_variant	CAG	A	G	0	26	true	false	non-CpG transition	non-CpG	200	0	2	879
splice_region_variant	CAG	A	G	0	26	true	false	non-CpG transition	non-CpG	424	1	3	879
splice_region_variant	CAG	A	G	0	26	true	false	non-CpG transition	non-CpG	500	1	3	879
splice_region_variant	CAG	A	G	0	26	true	false	non-CpG transition	non-CpG	544	1	3	879
splice_region_variant	CAG	A	G	0	26	true	false	non-CpG transition	non-CpG	780	5	7	879
splice_region_variant	CAG	A	G	0	26	true	false	non-CpG transition	non-CpG	1000	7	9	879
splice_region_variant	CAG	A	G	0	26	true	false	non-CpG transition	non-CpG	1738	9	12	879
splice_region_variant	CAG	A	G	0	26	true	false	non-CpG transition	non-CpG	2000	8	12	879
splice_region_variant	CAG	A	G	0	26	true	false	non-CpG transition	non-CpG	4359	13	18	879
splice_region_variant	CAG	A	G	0	26	true	false	non-CpG transition	non-CpG	5000	12	18	879
splice_region_variant	CAG	A	G	0	26	true	false	non-CpG transition	non-CpG	7718	10	21	879
splice_region_variant	CAG	A	G	0	26	true	false	non-CpG transition	non-CpG	10000	12	23	879
splice_region_variant	CAG	A	G	0	26	true	false	non-CpG transition	non-CpG	15000	12	26	879
splice_region_variant	CAG	A	G	0	26	true	false	non-CpG transition	non-CpG	15708	12	27	879
splice_region_variant	CAG	A	G	0	27	true	false	non-CpG transition	non-CpG	10	1	4	1401
splice_region_variant	CAG	A	G	0	27	true	false	non-CpG transition	non-CpG	20	1	5	1401
splice_region_variant	CAG	A	G	0	27	true	false	non-CpG transition	non-CpG	50	0	5	1401
splice_region_variant	CAG	A	G	0	27	true	false	non-CpG transition	non-CpG	100	0	6	1401
splice_region_variant	CAG	A	G	0	27	true	false	non-CpG transition	non-CpG	145	0	6	1401
splice_region_variant	CAG	A	G	0	27	true	false	non-CpG transition	non-CpG	200	0	6	1401
splice_region_variant	CAG	A	G	0	27	true	false	non-CpG transition	non-CpG	424	0	6	1401
splice_region_variant	CAG	A	G	0	27	true	false	non-CpG transition	non-CpG	500	2	8	1401
splice_region_variant	CAG	A	G	0	27	true	false	non-CpG transition	non-CpG	544	3	9	1401
splice_region_variant	CAG	A	G	0	27	true	false	non-CpG transition	non-CpG	780	4	10	1401
splice_region_variant	CAG	A	G	0	27	true	false	non-CpG transition	non-CpG	1000	5	11	1401
splice_region_variant	CAG	A	G	0	27	true	false	non-CpG transition	non-CpG	1738	7	14	1401
splice_region_variant	CAG	A	G	0	27	true	false	non-CpG transition	non-CpG	2000	7	15	1401
splice_region_variant	CAG	A	G	0	27	true	false	non-CpG transition	non-CpG	4359	15	24	1401
splice_region_variant	CAG	A	G	0	27	true	false	non-CpG transition	non-CpG	5000	16	27	1401
splice_region_variant	CAG	A	G	0	27	true	false	non-CpG transition	non-CpG	7718	21	36	1401
splice_region_variant	CAG	A	G	0	27	true	false	non-CpG transition	non-CpG	10000	23	42	1401
splice_region_variant	CAG	A	G	0	27	true	false	non-CpG transition	non-CpG	15000	27	50	1401
splice_region_variant	CAG	A	G	0	27	true	false	non-CpG transition	non-CpG	15708	28	51	1401
splice_region_variant	CAG	A	G	0	28	true	false	non-CpG transition	non-CpG	10	2	8	2467
splice_region_variant	CAG	A	G	0	28	true	false	non-CpG transition	non-CpG	20	1	9	2467
splice_region_variant	CAG	A	G	0	28	true	false	non-CpG transition	non-CpG	50	2	10	2467
splice_region_variant	CAG	A	G	0	28	true	false	non-CpG transition	non-CpG	100	1	10	2467
splice_region_variant	CAG	A	G	0	28	true	false	non-CpG transition	non-CpG	145	2	11	2467
splice_region_variant	CAG	A	G	0	28	true	false	non-CpG transition	non-CpG	200	3	12	2467
splice_region_variant	CAG	A	G	0	28	true	false	non-CpG transition	non-CpG	424	4	16	2467
splice_region_variant	CAG	A	G	0	28	true	false	non-CpG transition	non-CpG	500	4	16	2467
splice_region_variant	CAG	A	G	0	28	true	false	non-CpG transition	non-CpG	544	3	16	2467
splice_region_variant	CAG	A	G	0	28	true	false	non-CpG transition	non-CpG	780	4	17	2467
splice_region_variant	CAG	A	G	0	28	true	false	non-CpG transition	non-CpG	1000	7	20	2467
splice_region_variant	CAG	A	G	0	28	true	false	non-CpG transition	non-CpG	1738	13	27	2467
splice_region_variant	CAG	A	G	0	28	true	false	non-CpG transition	non-CpG	2000	15	30	2467
splice_region_variant	CAG	A	G	0	28	true	false	non-CpG transition	non-CpG	4359	24	43	2467
splice_region_variant	CAG	A	G	0	28	true	false	non-CpG transition	non-CpG	5000	24	44	2467
splice_region_variant	CAG	A	G	0	28	true	false	non-CpG transition	non-CpG	7718	30	55	2467
splice_region_variant	CAG	A	G	0	28	true	false	non-CpG transition	non-CpG	10000	38	66	2467
splice_region_variant	CAG	A	G	0	28	true	false	non-CpG transition	non-CpG	15000	46	82	2467
splice_region_variant	CAG	A	G	0	28	true	false	non-CpG transition	non-CpG	15708	48	85	2467
splice_region_variant	CAG	A	G	0	29	true	false	non-CpG transition	non-CpG	10	3	17	5080
splice_region_variant	CAG	A	G	0	29	true	false	non-CpG transition	non-CpG	20	2	18	5080
splice_region_variant	CAG	A	G	0	29	true	false	non-CpG transition	non-CpG	50	2	19	5080
splice_region_variant	CAG	A	G	0	29	true	false	non-CpG transition	non-CpG	100	2	20	5080
splice_region_variant	CAG	A	G	0	29	true	false	non-CpG transition	non-CpG	145	3	21	5080
splice_region_variant	CAG	A	G	0	29	true	false	non-CpG transition	non-CpG	200	5	24	5080
splice_region_variant	CAG	A	G	0	29	true	false	non-CpG transition	non-CpG	424	10	31	5080
splice_region_variant	CAG	A	G	0	29	true	false	non-CpG transition	non-CpG	500	10	32	5080
splice_region_variant	CAG	A	G	0	29	true	false	non-CpG transition	non-CpG	544	9	33	5080
splice_region_variant	CAG	A	G	0	29	true	false	non-CpG transition	non-CpG	780	12	37	5080
splice_region_variant	CAG	A	G	0	29	true	false	non-CpG transition	non-CpG	1000	12	39	5080
splice_region_variant	CAG	A	G	0	29	true	false	non-CpG transition	non-CpG	1738	16	47	5080
splice_region_variant	CAG	A	G	0	29	true	false	non-CpG transition	non-CpG	2000	17	51	5080
splice_region_variant	CAG	A	G	0	29	true	false	non-CpG transition	non-CpG	4359	38	77	5080
splice_region_variant	CAG	A	G	0	29	true	false	non-CpG transition	non-CpG	5000	45	85	5080
splice_region_variant	CAG	A	G	0	29	true	false	non-CpG transition	non-CpG	7718	61	110	5080
splice_region_variant	CAG	A	G	0	29	true	false	non-CpG transition	non-CpG	10000	78	130	5080
splice_region_variant	CAG	A	G	0	29	true	false	non-CpG transition	non-CpG	15000	91	155	5080
splice_region_variant	CAG	A	G	0	29	true	false	non-CpG transition	non-CpG	15708	91	157	5080
splice_region_variant	CAG	A	G	0	30	true	false	non-CpG transition	non-CpG	10	4	23	11737
splice_region_variant	CAG	A	G	0	30	true	false	non-CpG transition	non-CpG	20	7	29	11737
splice_region_variant	CAG	A	G	0	30	true	false	non-CpG transition	non-CpG	50	8	37	11737
splice_region_variant	CAG	A	G	0	30	true	false	non-CpG transition	non-CpG	100	5	40	11737
splice_region_variant	CAG	A	G	0	30	true	false	non-CpG transition	non-CpG	145	9	44	11737
splice_region_variant	CAG	A	G	0	30	true	false	non-CpG transition	non-CpG	200	9	46	11737
splice_region_variant	CAG	A	G	0	30	true	false	non-CpG transition	non-CpG	424	15	57	11737
splice_region_variant	CAG	A	G	0	30	true	false	non-CpG transition	non-CpG	500	20	63	11737
splice_region_variant	CAG	A	G	0	30	true	false	non-CpG transition	non-CpG	544	23	66	11737
splice_region_variant	CAG	A	G	0	30	true	false	non-CpG transition	non-CpG	780	33	79	11737
splice_region_variant	CAG	A	G	0	30	true	false	non-CpG transition	non-CpG	1000	43	99	11737
splice_region_variant	CAG	A	G	0	30	true	false	non-CpG transition	non-CpG	1738	58	123	11737
splice_region_variant	CAG	A	G	0	30	true	false	non-CpG transition	non-CpG	2000	64	131	11737
splice_region_variant	CAG	A	G	0	30	true	false	non-CpG transition	non-CpG	4359	101	189	11737
splice_region_variant	CAG	A	G	0	30	true	false	non-CpG transition	non-CpG	5000	113	206	11737
splice_region_variant	CAG	A	G	0	30	true	false	non-CpG transition	non-CpG	7718	143	251	11737
splice_region_variant	CAG	A	G	0	30	true	false	non-CpG transition	non-CpG	10000	160	284	11737
splice_region_variant	CAG	A	G	0	30	true	false	non-CpG transition	non-CpG	15000	187	346	11737
splice_region_variant	CAG	A	G	0	30	true	false	non-CpG transition	non-CpG	15708	194	357	11737
splice_region_variant	CAG	A	G	0	31	true	false	non-CpG transition	non-CpG	10	4	44	22752
splice_region_variant	CAG	A	G	0	31	true	false	non-CpG transition	non-CpG	20	12	54	22752
splice_region_variant	CAG	A	G	0	31	true	false	non-CpG transition	non-CpG	50	21	76	22752
splice_region_variant	CAG	A	G	0	31	true	false	non-CpG transition	non-CpG	100	26	90	22752
splice_region_variant	CAG	A	G	0	31	true	false	non-CpG transition	non-CpG	145	38	104	22752
splice_region_variant	CAG	A	G	0	31	true	false	non-CpG transition	non-CpG	200	44	116	22752
splice_region_variant	CAG	A	G	0	31	true	false	non-CpG transition	non-CpG	424	65	155	22752
splice_region_variant	CAG	A	G	0	31	true	false	non-CpG transition	non-CpG	500	66	164	22752
splice_region_variant	CAG	A	G	0	31	true	false	non-CpG transition	non-CpG	544	70	172	22752
splice_region_variant	CAG	A	G	0	31	true	false	non-CpG transition	non-CpG	780	82	198	22752
splice_region_variant	CAG	A	G	0	31	true	false	non-CpG transition	non-CpG	1000	89	215	22752
splice_region_variant	CAG	A	G	0	31	true	false	non-CpG transition	non-CpG	1738	112	262	22752
splice_region_variant	CAG	A	G	0	31	true	false	non-CpG transition	non-CpG	2000	127	282	22752
splice_region_variant	CAG	A	G	0	31	true	false	non-CpG transition	non-CpG	4359	190	397	22752
splice_region_variant	CAG	A	G	0	31	true	false	non-CpG transition	non-CpG	5000	217	428	22752
splice_region_variant	CAG	A	G	0	31	true	false	non-CpG transition	non-CpG	7718	279	526	22752
splice_region_variant	CAG	A	G	0	31	true	false	non-CpG transition	non-CpG	10000	328	598	22752
splice_region_variant	CAG	A	G	0	31	true	false	non-CpG transition	non-CpG	15000	409	739	22752
splice_region_variant	CAG	A	G	0	31	true	false	non-CpG transition	non-CpG	15708	424	765	22752
splice_region_variant	CAG	A	G	0	32	true	false	non-CpG transition	non-CpG	10	12	40	24596
splice_region_variant	CAG	A	G	0	32	true	false	non-CpG transition	non-CpG	20	17	52	24596
splice_region_variant	CAG	A	G	0	32	true	false	non-CpG transition	non-CpG	50	22	74	24596
splice_region_variant	CAG	A	G	0	32	true	false	non-CpG transition	non-CpG	100	24	88	24596
splice_region_variant	CAG	A	G	0	32	true	false	non-CpG transition	non-CpG	145	24	93	24596
splice_region_variant	CAG	A	G	0	32	true	false	non-CpG transition	non-CpG	200	27	103	24596
splice_region_variant	CAG	A	G	0	32	true	false	non-CpG transition	non-CpG	424	45	134	24596
splice_region_variant	CAG	A	G	0	32	true	false	non-CpG transition	non-CpG	500	59	152	24596
splice_region_variant	CAG	A	G	0	32	true	false	non-CpG transition	non-CpG	544	61	158	24596
splice_region_variant	CAG	A	G	0	32	true	false	non-CpG transition	non-CpG	780	83	189	24596
splice_region_variant	CAG	A	G	0	32	true	false	non-CpG transition	non-CpG	1000	87	202	24596
splice_region_variant	CAG	A	G	0	32	true	false	non-CpG transition	non-CpG	1738	125	260	24596
splice_region_variant	CAG	A	G	0	32	true	false	non-CpG transition	non-CpG	2000	133	278	24596
splice_region_variant	CAG	A	G	0	32	true	false	non-CpG transition	non-CpG	4359	219	413	24596
splice_region_variant	CAG	A	G	0	32	true	false	non-CpG transition	non-CpG	5000	233	436	24596
splice_region_variant	CAG	A	G	0	32	true	false	non-CpG transition	non-CpG	7718	282	536	24596
splice_region_variant	CAG	A	G	0	32	true	false	non-CpG transition	non-CpG	10000	352	632	24596
splice_region_variant	CAG	A	G	0	32	true	false	non-CpG transition	non-CpG	15000	447	794	24596
splice_region_variant	CAG	A	G	0	32	true	false	non-CpG transition	non-CpG	15708	455	811	24596
splice_region_variant	CAG	A	G	0	33	true	false	non-CpG transition	non-CpG	10	4	20	13098
splice_region_variant	CAG	A	G	0	33	true	false	non-CpG transition	non-CpG	20	13	29	13098
splice_region_variant	CAG	A	G	0	33	true	false	non-CpG transition	non-CpG	50	16	36	13098
splice_region_variant	CAG	A	G	0	33	true	false	non-CpG transition	non-CpG	100	20	45	13098
splice_region_variant	CAG	A	G	0	33	true	false	non-CpG transition	non-CpG	145	20	49	13098
splice_region_variant	CAG	A	G	0	33	true	false	non-CpG transition	non-CpG	200	22	58	13098
splice_region_variant	CAG	A	G	0	33	true	false	non-CpG transition	non-CpG	424	29	76	13098
splice_region_variant	CAG	A	G	0	33	true	false	non-CpG transition	non-CpG	500	37	87	13098
splice_region_variant	CAG	A	G	0	33	true	false	non-CpG transition	non-CpG	544	36	90	13098
splice_region_variant	CAG	A	G	0	33	true	false	non-CpG transition	non-CpG	780	42	105	13098
splice_region_variant	CAG	A	G	0	33	true	false	non-CpG transition	non-CpG	1000	46	113	13098
splice_region_variant	CAG	A	G	0	33	true	false	non-CpG transition	non-CpG	1738	71	146	13098
splice_region_variant	CAG	A	G	0	33	true	false	non-CpG transition	non-CpG	2000	80	158	13098
splice_region_variant	CAG	A	G	0	33	true	false	non-CpG transition	non-CpG	4359	118	215	13098
splice_region_variant	CAG	A	G	0	33	true	false	non-CpG transition	non-CpG	5000	135	236	13098
splice_region_variant	CAG	A	G	0	33	true	false	non-CpG transition	non-CpG	7718	166	288	13098
splice_region_variant	CAG	A	G	0	33	true	false	non-CpG transition	non-CpG	10000	193	342	13098
splice_region_variant	CAG	A	G	0	33	true	false	non-CpG transition	non-CpG	15000	259	438	13098
splice_region_variant	CAG	A	G	0	33	true	false	non-CpG transition	non-CpG	15708	268	451	13098
splice_region_variant	CAG	A	G	0	34	true	false	non-CpG transition	non-CpG	10	0	6	3618
splice_region_variant	CAG	A	G	0	34	true	false	non-CpG transition	non-CpG	20	1	9	3618
splice_region_variant	CAG	A	G	0	34	true	false	non-CpG transition	non-CpG	50	1	10	3618
splice_region_variant	CAG	A	G	0	34	true	false	non-CpG transition	non-CpG	100	4	14	3618
splice_region_variant	CAG	A	G	0	34	true	false	non-CpG transition	non-CpG	145	6	16	3618
splice_region_variant	CAG	A	G	0	34	true	false	non-CpG transition	non-CpG	200	7	17	3618
splice_region_variant	CAG	A	G	0	34	true	false	non-CpG transition	non-CpG	424	10	23	3618
splice_region_variant	CAG	A	G	0	34	true	false	non-CpG transition	non-CpG	500	10	23	3618
splice_region_variant	CAG	A	G	0	34	true	false	non-CpG transition	non-CpG	544	10	23	3618
splice_region_variant	CAG	A	G	0	34	true	false	non-CpG transition	non-CpG	780	9	25	3618
splice_region_variant	CAG	A	G	0	34	true	false	non-CpG transition	non-CpG	1000	8	26	3618
splice_region_variant	CAG	A	G	0	34	true	false	non-CpG transition	non-CpG	1738	16	35	3618
splice_region_variant	CAG	A	G	0	34	true	false	non-CpG transition	non-CpG	2000	18	37	3618
splice_region_variant	CAG	A	G	0	34	true	false	non-CpG transition	non-CpG	4359	27	54	3618
splice_region_variant	CAG	A	G	0	34	true	false	non-CpG transition	non-CpG	5000	28	57	3618
splice_region_variant	CAG	A	G	0	34	true	false	non-CpG transition	non-CpG	7718	36	68	3618
splice_region_variant	CAG	A	G	0	34	true	false	non-CpG transition	non-CpG	10000	40	74	3618
splice_region_variant	CAG	A	G	0	34	true	false	non-CpG transition	non-CpG	15000	50	93	3618
splice_region_variant	CAG	A	G	0	34	true	false	non-CpG transition	non-CpG	15708	52	97	3618
splice_region_variant	CAG	A	G	0	35	true	false	non-CpG transition	non-CpG	10	0	0	609
splice_region_variant	CAG	A	G	0	35	true	false	non-CpG transition	non-CpG	20	0	0	609
splice_region_variant	CAG	A	G	0	35	true	false	non-CpG transition	non-CpG	50	2	2	609
splice_region_variant	CAG	A	G	0	35	true	false	non-CpG transition	non-CpG	100	2	3	609
splice_region_variant	CAG	A	G	0	35	true	false	non-CpG transition	non-CpG	145	0	3	609
splice_region_variant	CAG	A	G	0	35	true	false	non-CpG transition	non-CpG	200	0	3	609
splice_region_variant	CAG	A	G	0	35	true	false	non-CpG transition	non-CpG	424	2	5	609
splice_region_variant	CAG	A	G	0	35	true	false	non-CpG transition	non-CpG	500	2	5	609
splice_region_variant	CAG	A	G	0	35	true	false	non-CpG transition	non-CpG	544	1	5	609
splice_region_variant	CAG	A	G	0	35	true	false	non-CpG transition	non-CpG	780	1	5	609
splice_region_variant	CAG	A	G	0	35	true	false	non-CpG transition	non-CpG	1000	1	5	609
splice_region_variant	CAG	A	G	0	35	true	false	non-CpG transition	non-CpG	1738	3	7	609
splice_region_variant	CAG	A	G	0	35	true	false	non-CpG transition	non-CpG	2000	3	7	609
splice_region_variant	CAG	A	G	0	35	true	false	non-CpG transition	non-CpG	4359	4	8	609
splice_region_variant	CAG	A	G	0	35	true	false	non-CpG transition	non-CpG	5000	5	9	609
splice_region_variant	CAG	A	G	0	35	true	false	non-CpG transition	non-CpG	7718	6	10	609
splice_region_variant	CAG	A	G	0	35	true	false	non-CpG transition	non-CpG	10000	9	13	609
splice_region_variant	CAG	A	G	0	35	true	false	non-CpG transition	non-CpG	15000	10	16	609
splice_region_variant	CAG	A	G	0	35	true	false	non-CpG transition	non-CpG	15708	10	16	609
splice_region_variant	CAG	A	G	0	36	true	false	non-CpG transition	non-CpG	10	0	0	123
splice_region_variant	CAG	A	G	0	36	true	false	non-CpG transition	non-CpG	20	0	0	123
splice_region_variant	CAG	A	G	0	36	true	false	non-CpG transition	non-CpG	50	0	0	123
splice_region_variant	CAG	A	G	0	36	true	false	non-CpG transition	non-CpG	100	0	0	123
splice_region_variant	CAG	A	G	0	36	true	false	non-CpG transition	non-CpG	145	0	0	123
splice_region_variant	CAG	A	G	0	36	true	false	non-CpG transition	non-CpG	200	0	0	123
splice_region_variant	CAG	A	G	0	36	true	false	non-CpG transition	non-CpG	424	1	1	123
splice_region_variant	CAG	A	G	0	36	true	false	non-CpG transition	non-CpG	500	1	1	123
splice_region_variant	CAG	A	G	0	36	true	false	non-CpG transition	non-CpG	544	1	1	123
splice_region_variant	CAG	A	G	0	36	true	false	non-CpG transition	non-CpG	780	1	1	123
splice_region_variant	CAG	A	G	0	36	true	false	non-CpG transition	non-CpG	1000	0	1	123
splice_region_variant	CAG	A	G	0	36	true	false	non-CpG transition	non-CpG	1738	0	1	123
splice_region_variant	CAG	A	G	0	36	true	false	non-CpG transition	non-CpG	2000	0	1	123
splice_region_variant	CAG	A	G	0	36	true	false	non-CpG transition	non-CpG	4359	0	1	123
splice_region_variant	CAG	A	G	0	36	true	false	non-CpG transition	non-CpG	5000	0	1	123
splice_region_variant	CAG	A	G	0	36	true	false	non-CpG transition	non-CpG	7718	1	2	123
splice_region_variant	CAG	A	G	0	36	true	false	non-CpG transition	non-CpG	10000	1	2	123
splice_region_variant	CAG	A	G	0	36	true	false	non-CpG transition	non-CpG	15000	3	5	123
splice_region_variant	CAG	A	G	0	36	true	false	non-CpG transition	non-CpG	15708	3	5	123
splice_region_variant	CAG	A	G	0	38	true	false	non-CpG transition	non-CpG	10	0	0	43
splice_region_variant	CAG	A	G	0	38	true	false	non-CpG transition	non-CpG	20	0	0	43
splice_region_variant	CAG	A	G	0	38	true	false	non-CpG transition	non-CpG	50	0	0	43
splice_region_variant	CAG	A	G	0	38	true	false	non-CpG transition	non-CpG	100	0	0	43
splice_region_variant	CAG	A	G	0	38	true	false	non-CpG transition	non-CpG	145	0	0	43
splice_region_variant	CAG	A	G	0	38	true	false	non-CpG transition	non-CpG	200	0	0	43
splice_region_variant	CAG	A	G	0	38	true	false	non-CpG transition	non-CpG	424	0	0	43
splice_region_variant	CAG	A	G	0	38	true	false	non-CpG transition	non-CpG	500	0	0	43
splice_region_variant	CAG	A	G	0	38	true	false	non-CpG transition	non-CpG	544	0	0	43
splice_region_variant	CAG	A	G	0	38	true	false	non-CpG transition	non-CpG	780	0	0	43
splice_region_variant	CAG	A	G	0	38	true	false	non-CpG transition	non-CpG	1000	0	0	43
splice_region_variant	CAG	A	G	0	38	true	false	non-CpG transition	non-CpG	1738	0	0	43
splice_region_variant	CAG	A	G	0	38	true	false	non-CpG transition	non-CpG	2000	0	0	43
splice_region_variant	CAG	A	G	0	38	true	false	non-CpG transition	non-CpG	4359	1	1	43
splice_region_variant	CAG	A	G	0	38	true	false	non-CpG transition	non-CpG	5000	1	1	43
splice_region_variant	CAG	A	G	0	38	true	false	non-CpG transition	non-CpG	7718	1	1	43
splice_region_variant	CAG	A	G	0	38	true	false	non-CpG transition	non-CpG	10000	1	1	43
splice_region_variant	CAG	A	G	0	38	true	false	non-CpG transition	non-CpG	15000	1	1	43
splice_region_variant	CAG	A	G	0	38	true	false	non-CpG transition	non-CpG	15708	1	1	43
splice_region_variant	CAG	A	T	0	18	false	false	transversion	non-CpG	10	0	1	246
splice_region_variant	CAG	A	T	0	18	false	false	transversion	non-CpG	20	0	1	246
splice_region_variant	CAG	A	T	0	18	false	false	transversion	non-CpG	50	1	2	246
splice_region_variant	CAG	A	T	0	18	false	false	transversion	non-CpG	100	1	2	246
splice_region_variant	CAG	A	T	0	18	false	false	transversion	non-CpG	145	1	2	246
splice_region_variant	CAG	A	T	0	18	false	false	transversion	non-CpG	200	1	2	246
splice_region_variant	CAG	A	T	0	18	false	false	transversion	non-CpG	424	1	2	246
splice_region_variant	CAG	A	T	0	18	false	false	transversion	non-CpG	500	1	2	246
splice_region_variant	CAG	A	T	0	18	false	false	transversion	non-CpG	544	1	2	246
splice_region_variant	CAG	A	T	0	18	false	false	transversion	non-CpG	780	1	2	246
splice_region_variant	CAG	A	T	0	18	false	false	transversion	non-CpG	1000	1	2	246
splice_region_variant	CAG	A	T	0	18	false	false	transversion	non-CpG	1738	1	2	246
splice_region_variant	CAG	A	T	0	18	false	false	transversion	non-CpG	2000	1	2	246
splice_region_variant	CAG	A	T	0	18	false	false	transversion	non-CpG	4359	0	2	246
splice_region_variant	CAG	A	T	0	18	false	false	transversion	non-CpG	5000	0	2	246
splice_region_variant	CAG	A	T	0	18	false	false	transversion	non-CpG	7718	0	2	246
splice_region_variant	CAG	A	T	0	18	false	false	transversion	non-CpG	10000	0	2	246
splice_region_variant	CAG	A	T	0	18	false	false	transversion	non-CpG	15000	0	2	246
splice_region_variant	CAG	A	T	0	18	false	false	transversion	non-CpG	15708	0	2	246
splice_region_variant	CAG	A	T	0	19	false	false	transversion	non-CpG	10	0	0	558
splice_region_variant	CAG	A	T	0	19	false	false	transversion	non-CpG	20	0	0	558
splice_region_variant	CAG	A	T	0	19	false	false	transversion	non-CpG	50	0	0	558
splice_region_variant	CAG	A	T	0	19	false	false	transversion	non-CpG	100	0	0	558
splice_region_variant	CAG	A	T	0	19	false	false	transversion	non-CpG	145	0	0	558
splice_region_variant	CAG	A	T	0	19	false	false	transversion	non-CpG	200	0	0	558
splice_region_variant	CAG	A	T	0	19	false	false	transversion	non-CpG	424	0	0	558
splice_region_variant	CAG	A	T	0	19	false	false	transversion	non-CpG	500	0	0	558
splice_region_variant	CAG	A	T	0	19	false	false	transversion	non-CpG	544	0	0	558
splice_region_variant	CAG	A	T	0	19	false	false	transversion	non-CpG	780	0	0	558
splice_region_variant	CAG	A	T	0	19	false	false	transversion	non-CpG	1000	0	0	558
splice_region_variant	CAG	A	T	0	19	false	false	transversion	non-CpG	1738	0	0	558
splice_region_variant	CAG	A	T	0	19	false	false	transversion	non-CpG	2000	0	0	558
splice_region_variant	CAG	A	T	0	19	false	false	transversion	non-CpG	4359	0	0	558
splice_region_variant	CAG	A	T	0	19	false	false	transversion	non-CpG	5000	0	0	558
splice_region_variant	CAG	A	T	0	19	false	false	transversion	non-CpG	7718	0	0	558
splice_region_variant	CAG	A	T	0	19	false	false	transversion	non-CpG	10000	0	0	558
splice_region_variant	CAG	A	T	0	19	false	false	transversion	non-CpG	15000	2	2	558
splice_region_variant	CAG	A	T	0	19	false	false	transversion	non-CpG	15708	2	2	558
splice_region_variant	CAG	A	T	0	20	false	false	transversion	non-CpG	10	0	0	1256
splice_region_variant	CAG	A	T	0	20	false	false	transversion	non-CpG	20	0	0	1256
splice_region_variant	CAG	A	T	0	20	false	false	transversion	non-CpG	50	0	0	1256
splice_region_variant	CAG	A	T	0	20	false	false	transversion	non-CpG	100	1	1	1256
splice_region_variant	CAG	A	T	0	20	false	false	transversion	non-CpG	145	1	1	1256
splice_region_variant	CAG	A	T	0	20	false	false	transversion	non-CpG	200	1	1	1256
splice_region_variant	CAG	A	T	0	20	false	false	transversion	non-CpG	424	1	1	1256
splice_region_variant	CAG	A	T	0	20	false	false	transversion	non-CpG	500	2	2	1256
splice_region_variant	CAG	A	T	0	20	false	false	transversion	non-CpG	544	2	2	1256
splice_region_variant	CAG	A	T	0	20	false	false	transversion	non-CpG	780	1	2	1256
splice_region_variant	CAG	A	T	0	20	false	false	transversion	non-CpG	1000	1	2	1256
splice_region_variant	CAG	A	T	0	20	false	false	transversion	non-CpG	1738	1	2	1256
splice_region_variant	CAG	A	T	0	20	false	false	transversion	non-CpG	2000	1	2	1256
splice_region_variant	CAG	A	T	0	20	false	false	transversion	non-CpG	4359	2	5	1256
splice_region_variant	CAG	A	T	0	20	false	false	transversion	non-CpG	5000	3	6	1256
splice_region_variant	CAG	A	T	0	20	false	false	transversion	non-CpG	7718	4	7	1256
splice_region_variant	CAG	A	T	0	20	false	false	transversion	non-CpG	10000	5	8	1256
splice_region_variant	CAG	A	T	0	20	false	false	transversion	non-CpG	15000	6	9	1256
splice_region_variant	CAG	A	T	0	20	false	false	transversion	non-CpG	15708	5	9	1256
splice_region_variant	CAG	A	T	0	21	false	false	transversion	non-CpG	10	0	0	1190
splice_region_variant	CAG	A	T	0	21	false	false	transversion	non-CpG	20	0	0	1190
splice_region_variant	CAG	A	T	0	21	false	false	transversion	non-CpG	50	0	0	1190
splice_region_variant	CAG	A	T	0	21	false	false	transversion	non-CpG	100	0	0	1190
splice_region_variant	CAG	A	T	0	21	false	false	transversion	non-CpG	145	0	0	1190
splice_region_variant	CAG	A	T	0	21	false	false	transversion	non-CpG	200	0	0	1190
splice_region_variant	CAG	A	T	0	21	false	false	transversion	non-CpG	424	0	0	1190
splice_region_variant	CAG	A	T	0	21	false	false	transversion	non-CpG	500	0	0	1190
splice_region_variant	CAG	A	T	0	21	false	false	transversion	non-CpG	544	0	0	1190
splice_region_variant	CAG	A	T	0	21	false	false	transversion	non-CpG	780	0	0	1190
splice_region_variant	CAG	A	T	0	21	false	false	transversion	non-CpG	1000	0	0	1190
splice_region_variant	CAG	A	T	0	21	false	false	transversion	non-CpG	1738	0	0	1190
splice_region_variant	CAG	A	T	0	21	false	false	transversion	non-CpG	2000	0	0	1190
splice_region_variant	CAG	A	T	0	21	false	false	transversion	non-CpG	4359	0	0	1190
splice_region_variant	CAG	A	T	0	21	false	false	transversion	non-CpG	5000	0	0	1190
splice_region_variant	CAG	A	T	0	21	false	false	transversion	non-CpG	7718	0	0	1190
splice_region_variant	CAG	A	T	0	21	false	false	transversion	non-CpG	10000	1	1	1190
splice_region_variant	CAG	A	T	0	21	false	false	transversion	non-CpG	15000	1	1	1190
splice_region_variant	CAG	A	T	0	21	false	false	transversion	non-CpG	15708	1	1	1190
splice_region_variant	CAG	A	T	0	22	false	false	transversion	non-CpG	10	0	0	406
splice_region_variant	CAG	A	T	0	22	false	false	transversion	non-CpG	20	0	0	406
splice_region_variant	CAG	A	T	0	22	false	false	transversion	non-CpG	50	0	0	406
splice_region_variant	CAG	A	T	0	22	false	false	transversion	non-CpG	100	0	0	406
splice_region_variant	CAG	A	T	0	22	false	false	transversion	non-CpG	145	0	0	406
splice_region_variant	CAG	A	T	0	22	false	false	transversion	non-CpG	200	0	0	406
splice_region_variant	CAG	A	T	0	22	false	false	transversion	non-CpG	424	0	0	406
splice_region_variant	CAG	A	T	0	22	false	false	transversion	non-CpG	500	0	0	406
splice_region_variant	CAG	A	T	0	22	false	false	transversion	non-CpG	544	0	0	406
splice_region_variant	CAG	A	T	0	22	false	false	transversion	non-CpG	780	0	0	406
splice_region_variant	CAG	A	T	0	22	false	false	transversion	non-CpG	1000	0	0	406
splice_region_variant	CAG	A	T	0	22	false	false	transversion	non-CpG	1738	0	0	406
splice_region_variant	CAG	A	T	0	22	false	false	transversion	non-CpG	2000	0	0	406
splice_region_variant	CAG	A	T	0	22	false	false	transversion	non-CpG	4359	0	0	406
splice_region_variant	CAG	A	T	0	22	false	false	transversion	non-CpG	5000	0	0	406
splice_region_variant	CAG	A	T	0	22	false	false	transversion	non-CpG	7718	1	1	406
splice_region_variant	CAG	A	T	0	22	false	false	transversion	non-CpG	10000	1	1	406
splice_region_variant	CAG	A	T	0	22	false	false	transversion	non-CpG	15000	1	1	406
splice_region_variant	CAG	A	T	0	22	false	false	transversion	non-CpG	15708	1	1	406
splice_region_variant	CAG	A	T	0	23	false	false	transversion	non-CpG	10	0	0	366
splice_region_variant	CAG	A	T	0	23	false	false	transversion	non-CpG	20	0	0	366
splice_region_variant	CAG	A	T	0	23	false	false	transversion	non-CpG	50	0	0	366
splice_region_variant	CAG	A	T	0	23	false	false	transversion	non-CpG	100	0	0	366
splice_region_variant	CAG	A	T	0	23	false	false	transversion	non-CpG	145	0	0	366
splice_region_variant	CAG	A	T	0	23	false	false	transversion	non-CpG	200	0	0	366
splice_region_variant	CAG	A	T	0	23	false	false	transversion	non-CpG	424	0	0	366
splice_region_variant	CAG	A	T	0	23	false	false	transversion	non-CpG	500	0	0	366
splice_region_variant	CAG	A	T	0	23	false	false	transversion	non-CpG	544	0	0	366
splice_region_variant	CAG	A	T	0	23	false	false	transversion	non-CpG	780	0	0	366
splice_region_variant	CAG	A	T	0	23	false	false	transversion	non-CpG	1000	0	0	366
splice_region_variant	CAG	A	T	0	23	false	false	transversion	non-CpG	1738	0	0	366
splice_region_variant	CAG	A	T	0	23	false	false	transversion	non-CpG	2000	0	0	366
splice_region_variant	CAG	A	T	0	23	false	false	transversion	non-CpG	4359	0	0	366
splice_region_variant	CAG	A	T	0	23	false	false	transversion	non-CpG	5000	0	0	366
splice_region_variant	CAG	A	T	0	23	false	false	transversion	non-CpG	7718	1	1	366
splice_region_variant	CAG	A	T	0	23	false	false	transversion	non-CpG	10000	1	1	366
splice_region_variant	CAG	A	T	0	23	false	false	transversion	non-CpG	15000	1	1	366
splice_region_variant	CAG	A	T	0	23	false	false	transversion	non-CpG	15708	2	2	366
splice_region_variant	CAG	A	T	0	24	false	false	transversion	non-CpG	10	0	0	461
splice_region_variant	CAG	A	T	0	24	false	false	transversion	non-CpG	20	0	0	461
splice_region_variant	CAG	A	T	0	24	false	false	transversion	non-CpG	50	0	0	461
splice_region_variant	CAG	A	T	0	24	false	false	transversion	non-CpG	100	0	0	461
splice_region_variant	CAG	A	T	0	24	false	false	transversion	non-CpG	145	0	0	461
splice_region_variant	CAG	A	T	0	24	false	false	transversion	non-CpG	200	0	0	461
splice_region_variant	CAG	A	T	0	24	false	false	transversion	non-CpG	424	0	0	461
splice_region_variant	CAG	A	T	0	24	false	false	transversion	non-CpG	500	0	0	461
splice_region_variant	CAG	A	T	0	24	false	false	transversion	non-CpG	544	0	0	461
splice_region_variant	CAG	A	T	0	24	false	false	transversion	non-CpG	780	1	1	461
splice_region_variant	CAG	A	T	0	24	false	false	transversion	non-CpG	1000	2	2	461
splice_region_variant	CAG	A	T	0	24	false	false	transversion	non-CpG	1738	2	2	461
splice_region_variant	CAG	A	T	0	24	false	false	transversion	non-CpG	2000	2	2	461
splice_region_variant	CAG	A	T	0	24	false	false	transversion	non-CpG	4359	2	2	461
splice_region_variant	CAG	A	T	0	24	false	false	transversion	non-CpG	5000	2	2	461
splice_region_variant	CAG	A	T	0	24	false	false	transversion	non-CpG	7718	3	3	461
splice_region_variant	CAG	A	T	0	24	false	false	transversion	non-CpG	10000	3	3	461
splice_region_variant	CAG	A	T	0	24	false	false	transversion	non-CpG	15000	3	3	461
splice_region_variant	CAG	A	T	0	24	false	false	transversion	non-CpG	15708	3	3	461
splice_region_variant	CAG	A	T	0	25	false	false	transversion	non-CpG	10	0	0	638
splice_region_variant	CAG	A	T	0	25	false	false	transversion	non-CpG	20	0	0	638
splice_region_variant	CAG	A	T	0	25	false	false	transversion	non-CpG	50	1	1	638
splice_region_variant	CAG	A	T	0	25	false	false	transversion	non-CpG	100	0	1	638
splice_region_variant	CAG	A	T	0	25	false	false	transversion	non-CpG	145	0	1	638
splice_region_variant	CAG	A	T	0	25	false	false	transversion	non-CpG	200	0	1	638
splice_region_variant	CAG	A	T	0	25	false	false	transversion	non-CpG	424	0	1	638
splice_region_variant	CAG	A	T	0	25	false	false	transversion	non-CpG	500	0	1	638
splice_region_variant	CAG	A	T	0	25	false	false	transversion	non-CpG	544	0	1	638
splice_region_variant	CAG	A	T	0	25	false	false	transversion	non-CpG	780	0	1	638
splice_region_variant	CAG	A	T	0	25	false	false	transversion	non-CpG	1000	0	1	638
splice_region_variant	CAG	A	T	0	25	false	false	transversion	non-CpG	1738	0	1	638
splice_region_variant	CAG	A	T	0	25	false	false	transversion	non-CpG	2000	0	1	638
splice_region_variant	CAG	A	T	0	25	false	false	transversion	non-CpG	4359	2	3	638
splice_region_variant	CAG	A	T	0	25	false	false	transversion	non-CpG	5000	2	3	638
splice_region_variant	CAG	A	T	0	25	false	false	transversion	non-CpG	7718	4	5	638
splice_region_variant	CAG	A	T	0	25	false	false	transversion	non-CpG	10000	5	6	638
splice_region_variant	CAG	A	T	0	25	false	false	transversion	non-CpG	15000	2	6	638
splice_region_variant	CAG	A	T	0	25	false	false	transversion	non-CpG	15708	2	6	638
splice_region_variant	CAG	A	T	0	26	false	false	transversion	non-CpG	10	0	0	879
splice_region_variant	CAG	A	T	0	26	false	false	transversion	non-CpG	20	0	0	879
splice_region_variant	CAG	A	T	0	26	false	false	transversion	non-CpG	50	1	1	879
splice_region_variant	CAG	A	T	0	26	false	false	transversion	non-CpG	100	1	2	879
splice_region_variant	CAG	A	T	0	26	false	false	transversion	non-CpG	145	1	2	879
splice_region_variant	CAG	A	T	0	26	false	false	transversion	non-CpG	200	1	2	879
splice_region_variant	CAG	A	T	0	26	false	false	transversion	non-CpG	424	1	2	879
splice_region_variant	CAG	A	T	0	26	false	false	transversion	non-CpG	500	1	2	879
splice_region_variant	CAG	A	T	0	26	false	false	transversion	non-CpG	544	1	2	879
splice_region_variant	CAG	A	T	0	26	false	false	transversion	non-CpG	780	0	2	879
splice_region_variant	CAG	A	T	0	26	false	false	transversion	non-CpG	1000	0	2	879
splice_region_variant	CAG	A	T	0	26	false	false	transversion	non-CpG	1738	0	2	879
splice_region_variant	CAG	A	T	0	26	false	false	transversion	non-CpG	2000	0	2	879
splice_region_variant	CAG	A	T	0	26	false	false	transversion	non-CpG	4359	1	3	879
splice_region_variant	CAG	A	T	0	26	false	false	transversion	non-CpG	5000	1	3	879
splice_region_variant	CAG	A	T	0	26	false	false	transversion	non-CpG	7718	1	3	879
splice_region_variant	CAG	A	T	0	26	false	false	transversion	non-CpG	10000	2	5	879
splice_region_variant	CAG	A	T	0	26	false	false	transversion	non-CpG	15000	5	8	879
splice_region_variant	CAG	A	T	0	26	false	false	transversion	non-CpG	15708	5	8	879
splice_region_variant	CAG	A	T	0	27	false	false	transversion	non-CpG	10	0	0	1398
splice_region_variant	CAG	A	T	0	27	false	false	transversion	non-CpG	20	0	0	1398
splice_region_variant	CAG	A	T	0	27	false	false	transversion	non-CpG	50	0	0	1398
splice_region_variant	CAG	A	T	0	27	false	false	transversion	non-CpG	100	0	0	1398
splice_region_variant	CAG	A	T	0	27	false	false	transversion	non-CpG	145	0	0	1398
splice_region_variant	CAG	A	T	0	27	false	false	transversion	non-CpG	200	2	2	1398
splice_region_variant	CAG	A	T	0	27	false	false	transversion	non-CpG	424	1	2	1398
splice_region_variant	CAG	A	T	0	27	false	false	transversion	non-CpG	500	1	2	1398
splice_region_variant	CAG	A	T	0	27	false	false	transversion	non-CpG	544	2	3	1398
splice_region_variant	CAG	A	T	0	27	false	false	transversion	non-CpG	780	2	3	1398
splice_region_variant	CAG	A	T	0	27	false	false	transversion	non-CpG	1000	2	3	1398
splice_region_variant	CAG	A	T	0	27	false	false	transversion	non-CpG	1738	2	3	1398
splice_region_variant	CAG	A	T	0	27	false	false	transversion	non-CpG	2000	2	3	1398
splice_region_variant	CAG	A	T	0	27	false	false	transversion	non-CpG	4359	3	4	1398
splice_region_variant	CAG	A	T	0	27	false	false	transversion	non-CpG	5000	4	5	1398
splice_region_variant	CAG	A	T	0	27	false	false	transversion	non-CpG	7718	5	7	1398
splice_region_variant	CAG	A	T	0	27	false	false	transversion	non-CpG	10000	5	9	1398
splice_region_variant	CAG	A	T	0	27	false	false	transversion	non-CpG	15000	8	12	1398
splice_region_variant	CAG	A	T	0	27	false	false	transversion	non-CpG	15708	9	13	1398
splice_region_variant	CAG	A	T	0	28	false	false	transversion	non-CpG	10	0	0	2465
splice_region_variant	CAG	A	T	0	28	false	false	transversion	non-CpG	20	0	0	2465
splice_region_variant	CAG	A	T	0	28	false	false	transversion	non-CpG	50	0	0	2465
splice_region_variant	CAG	A	T	0	28	false	false	transversion	non-CpG	100	0	0	2465
splice_region_variant	CAG	A	T	0	28	false	false	transversion	non-CpG	145	0	0	2465
splice_region_variant	CAG	A	T	0	28	false	false	transversion	non-CpG	200	1	1	2465
splice_region_variant	CAG	A	T	0	28	false	false	transversion	non-CpG	424	1	1	2465
splice_region_variant	CAG	A	T	0	28	false	false	transversion	non-CpG	500	1	1	2465
splice_region_variant	CAG	A	T	0	28	false	false	transversion	non-CpG	544	1	1	2465
splice_region_variant	CAG	A	T	0	28	false	false	transversion	non-CpG	780	3	3	2465
splice_region_variant	CAG	A	T	0	28	false	false	transversion	non-CpG	1000	3	3	2465
splice_region_variant	CAG	A	T	0	28	false	false	transversion	non-CpG	1738	2	3	2465
splice_region_variant	CAG	A	T	0	28	false	false	transversion	non-CpG	2000	2	3	2465
splice_region_variant	CAG	A	T	0	28	false	false	transversion	non-CpG	4359	5	6	2465
splice_region_variant	CAG	A	T	0	28	false	false	transversion	non-CpG	5000	5	6	2465
splice_region_variant	CAG	A	T	0	28	false	false	transversion	non-CpG	7718	8	10	2465
splice_region_variant	CAG	A	T	0	28	false	false	transversion	non-CpG	10000	12	14	2465
splice_region_variant	CAG	A	T	0	28	false	false	transversion	non-CpG	15000	15	18	2465
splice_region_variant	CAG	A	T	0	28	false	false	transversion	non-CpG	15708	15	18	2465
splice_region_variant	CAG	A	T	0	29	false	false	transversion	non-CpG	10	0	1	5074
splice_region_variant	CAG	A	T	0	29	false	false	transversion	non-CpG	20	0	1	5074
splice_region_variant	CAG	A	T	0	29	false	false	transversion	non-CpG	50	1	2	5074
splice_region_variant	CAG	A	T	0	29	false	false	transversion	non-CpG	100	1	2	5074
splice_region_variant	CAG	A	T	0	29	false	false	transversion	non-CpG	145	1	2	5074
splice_region_variant	CAG	A	T	0	29	false	false	transversion	non-CpG	200	2	3	5074
splice_region_variant	CAG	A	T	0	29	false	false	transversion	non-CpG	424	2	4	5074
splice_region_variant	CAG	A	T	0	29	false	false	transversion	non-CpG	500	2	4	5074
splice_region_variant	CAG	A	T	0	29	false	false	transversion	non-CpG	544	2	4	5074
splice_region_variant	CAG	A	T	0	29	false	false	transversion	non-CpG	780	2	4	5074
splice_region_variant	CAG	A	T	0	29	false	false	transversion	non-CpG	1000	3	5	5074
splice_region_variant	CAG	A	T	0	29	false	false	transversion	non-CpG	1738	6	8	5074
splice_region_variant	CAG	A	T	0	29	false	false	transversion	non-CpG	2000	6	8	5074
splice_region_variant	CAG	A	T	0	29	false	false	transversion	non-CpG	4359	11	16	5074
splice_region_variant	CAG	A	T	0	29	false	false	transversion	non-CpG	5000	11	16	5074
splice_region_variant	CAG	A	T	0	29	false	false	transversion	non-CpG	7718	16	23	5074
splice_region_variant	CAG	A	T	0	29	false	false	transversion	non-CpG	10000	18	28	5074
splice_region_variant	CAG	A	T	0	29	false	false	transversion	non-CpG	15000	27	39	5074
splice_region_variant	CAG	A	T	0	29	false	false	transversion	non-CpG	15708	29	41	5074
splice_region_variant	CAG	A	T	0	30	false	false	transversion	non-CpG	10	2	6	11720
splice_region_variant	CAG	A	T	0	30	false	false	transversion	non-CpG	20	2	6	11720
splice_region_variant	CAG	A	T	0	30	false	false	transversion	non-CpG	50	4	9	11720
splice_region_variant	CAG	A	T	0	30	false	false	transversion	non-CpG	100	6	11	11720
splice_region_variant	CAG	A	T	0	30	false	false	transversion	non-CpG	145	5	11	11720
splice_region_variant	CAG	A	T	0	30	false	false	transversion	non-CpG	200	5	11	11720
splice_region_variant	CAG	A	T	0	30	false	false	transversion	non-CpG	424	6	13	11720
splice_region_variant	CAG	A	T	0	30	false	false	transversion	non-CpG	500	8	15	11720
splice_region_variant	CAG	A	T	0	30	false	false	transversion	non-CpG	544	7	15	11720
splice_region_variant	CAG	A	T	0	30	false	false	transversion	non-CpG	780	7	16	11720
splice_region_variant	CAG	A	T	0	30	false	false	transversion	non-CpG	1000	9	19	11720
splice_region_variant	CAG	A	T	0	30	false	false	transversion	non-CpG	1738	17	28	11720
splice_region_variant	CAG	A	T	0	30	false	false	transversion	non-CpG	2000	20	31	11720
splice_region_variant	CAG	A	T	0	30	false	false	transversion	non-CpG	4359	25	40	11720
splice_region_variant	CAG	A	T	0	30	false	false	transversion	non-CpG	5000	28	43	11720
splice_region_variant	CAG	A	T	0	30	false	false	transversion	non-CpG	7718	34	53	11720
splice_region_variant	CAG	A	T	0	30	false	false	transversion	non-CpG	10000	36	59	11720
splice_region_variant	CAG	A	T	0	30	false	false	transversion	non-CpG	15000	47	79	11720
splice_region_variant	CAG	A	T	0	30	false	false	transversion	non-CpG	15708	51	83	11720
splice_region_variant	CAG	A	T	0	31	false	false	transversion	non-CpG	10	0	1	22714
splice_region_variant	CAG	A	T	0	31	false	false	transversion	non-CpG	20	0	2	22714
splice_region_variant	CAG	A	T	0	31	false	false	transversion	non-CpG	50	2	4	22714
splice_region_variant	CAG	A	T	0	31	false	false	transversion	non-CpG	100	3	7	22714
splice_region_variant	CAG	A	T	0	31	false	false	transversion	non-CpG	145	2	7	22714
splice_region_variant	CAG	A	T	0	31	false	false	transversion	non-CpG	200	5	10	22714
splice_region_variant	CAG	A	T	0	31	false	false	transversion	non-CpG	424	5	13	22714
splice_region_variant	CAG	A	T	0	31	false	false	transversion	non-CpG	500	6	14	22714
splice_region_variant	CAG	A	T	0	31	false	false	transversion	non-CpG	544	6	14	22714
splice_region_variant	CAG	A	T	0	31	false	false	transversion	non-CpG	780	12	20	22714
splice_region_variant	CAG	A	T	0	31	false	false	transversion	non-CpG	1000	11	22	22714
splice_region_variant	CAG	A	T	0	31	false	false	transversion	non-CpG	1738	18	33	22714
splice_region_variant	CAG	A	T	0	31	false	false	transversion	non-CpG	2000	19	34	22714
splice_region_variant	CAG	A	T	0	31	false	false	transversion	non-CpG	4359	33	54	22714
splice_region_variant	CAG	A	T	0	31	false	false	transversion	non-CpG	5000	39	61	22714
splice_region_variant	CAG	A	T	0	31	false	false	transversion	non-CpG	7718	54	83	22714
splice_region_variant	CAG	A	T	0	31	false	false	transversion	non-CpG	10000	59	95	22714
splice_region_variant	CAG	A	T	0	31	false	false	transversion	non-CpG	15000	72	121	22714
splice_region_variant	CAG	A	T	0	31	false	false	transversion	non-CpG	15708	74	125	22714
splice_region_variant	CAG	A	T	0	32	false	false	transversion	non-CpG	10	2	5	24559
splice_region_variant	CAG	A	T	0	32	false	false	transversion	non-CpG	20	1	6	24559
splice_region_variant	CAG	A	T	0	32	false	false	transversion	non-CpG	50	2	9	24559
splice_region_variant	CAG	A	T	0	32	false	false	transversion	non-CpG	100	2	10	24559
splice_region_variant	CAG	A	T	0	32	false	false	transversion	non-CpG	145	2	11	24559
splice_region_variant	CAG	A	T	0	32	false	false	transversion	non-CpG	200	4	14	24559
splice_region_variant	CAG	A	T	0	32	false	false	transversion	non-CpG	424	4	16	24559
splice_region_variant	CAG	A	T	0	32	false	false	transversion	non-CpG	500	8	21	24559
splice_region_variant	CAG	A	T	0	32	false	false	transversion	non-CpG	544	10	23	24559
splice_region_variant	CAG	A	T	0	32	false	false	transversion	non-CpG	780	13	28	24559
splice_region_variant	CAG	A	T	0	32	false	false	transversion	non-CpG	1000	14	31	24559
splice_region_variant	CAG	A	T	0	32	false	false	transversion	non-CpG	1738	14	34	24559
splice_region_variant	CAG	A	T	0	32	false	false	transversion	non-CpG	2000	16	36	24559
splice_region_variant	CAG	A	T	0	32	false	false	transversion	non-CpG	4359	31	56	24559
splice_region_variant	CAG	A	T	0	32	false	false	transversion	non-CpG	5000	37	64	24559
splice_region_variant	CAG	A	T	0	32	false	false	transversion	non-CpG	7718	56	92	24559
splice_region_variant	CAG	A	T	0	32	false	false	transversion	non-CpG	10000	60	101	24559
splice_region_variant	CAG	A	T	0	32	false	false	transversion	non-CpG	15000	78	122	24559
splice_region_variant	CAG	A	T	0	32	false	false	transversion	non-CpG	15708	79	125	24559
splice_region_variant	CAG	A	T	0	33	false	false	transversion	non-CpG	10	2	4	13069
splice_region_variant	CAG	A	T	0	33	false	false	transversion	non-CpG	20	4	6	13069
splice_region_variant	CAG	A	T	0	33	false	false	transversion	non-CpG	50	3	7	13069
splice_region_variant	CAG	A	T	0	33	false	false	transversion	non-CpG	100	4	8	13069
splice_region_variant	CAG	A	T	0	33	false	false	transversion	non-CpG	145	4	8	13069
splice_region_variant	CAG	A	T	0	33	false	false	transversion	non-CpG	200	3	8	13069
splice_region_variant	CAG	A	T	0	33	false	false	transversion	non-CpG	424	5	11	13069
splice_region_variant	CAG	A	T	0	33	false	false	transversion	non-CpG	500	8	15	13069
splice_region_variant	CAG	A	T	0	33	false	false	transversion	non-CpG	544	7	15	13069
splice_region_variant	CAG	A	T	0	33	false	false	transversion	non-CpG	780	9	19	13069
splice_region_variant	CAG	A	T	0	33	false	false	transversion	non-CpG	1000	8	19	13069
splice_region_variant	CAG	A	T	0	33	false	false	transversion	non-CpG	1738	8	23	13069
splice_region_variant	CAG	A	T	0	33	false	false	transversion	non-CpG	2000	13	28	13069
splice_region_variant	CAG	A	T	0	33	false	false	transversion	non-CpG	4359	23	43	13069
splice_region_variant	CAG	A	T	0	33	false	false	transversion	non-CpG	5000	27	47	13069
splice_region_variant	CAG	A	T	0	33	false	false	transversion	non-CpG	7718	39	61	13069
splice_region_variant	CAG	A	T	0	33	false	false	transversion	non-CpG	10000	39	66	13069
splice_region_variant	CAG	A	T	0	33	false	false	transversion	non-CpG	15000	50	81	13069
splice_region_variant	CAG	A	T	0	33	false	false	transversion	non-CpG	15708	51	82	13069
splice_region_variant	CAG	A	T	0	34	false	false	transversion	non-CpG	10	0	0	3611
splice_region_variant	CAG	A	T	0	34	false	false	transversion	non-CpG	20	1	1	3611
splice_region_variant	CAG	A	T	0	34	false	false	transversion	non-CpG	50	1	2	3611
splice_region_variant	CAG	A	T	0	34	false	false	transversion	non-CpG	100	1	2	3611
splice_region_variant	CAG	A	T	0	34	false	false	transversion	non-CpG	145	1	2	3611
splice_region_variant	CAG	A	T	0	34	false	false	transversion	non-CpG	200	1	2	3611
splice_region_variant	CAG	A	T	0	34	false	false	transversion	non-CpG	424	1	3	3611
splice_region_variant	CAG	A	T	0	34	false	false	transversion	non-CpG	500	2	4	3611
splice_region_variant	CAG	A	T	0	34	false	false	transversion	non-CpG	544	3	5	3611
splice_region_variant	CAG	A	T	0	34	false	false	transversion	non-CpG	780	3	5	3611
splice_region_variant	CAG	A	T	0	34	false	false	transversion	non-CpG	1000	2	5	3611
splice_region_variant	CAG	A	T	0	34	false	false	transversion	non-CpG	1738	3	6	3611
splice_region_variant	CAG	A	T	0	34	false	false	transversion	non-CpG	2000	4	7	3611
splice_region_variant	CAG	A	T	0	34	false	false	transversion	non-CpG	4359	12	15	3611
splice_region_variant	CAG	A	T	0	34	false	false	transversion	non-CpG	5000	11	15	3611
splice_region_variant	CAG	A	T	0	34	false	false	transversion	non-CpG	7718	12	18	3611
splice_region_variant	CAG	A	T	0	34	false	false	transversion	non-CpG	10000	12	19	3611
splice_region_variant	CAG	A	T	0	34	false	false	transversion	non-CpG	15000	17	24	3611
splice_region_variant	CAG	A	T	0	34	false	false	transversion	non-CpG	15708	18	25	3611
splice_region_variant	CAG	A	T	0	35	false	false	transversion	non-CpG	10	0	0	609
splice_region_variant	CAG	A	T	0	35	false	false	transversion	non-CpG	20	0	0	609
splice_region_variant	CAG	A	T	0	35	false	false	transversion	non-CpG	50	0	0	609
splice_region_variant	CAG	A	T	0	35	false	false	transversion	non-CpG	100	0	0	609
splice_region_variant	CAG	A	T	0	35	false	false	transversion	non-CpG	145	0	0	609
splice_region_variant	CAG	A	T	0	35	false	false	transversion	non-CpG	200	0	0	609
splice_region_variant	CAG	A	T	0	35	false	false	transversion	non-CpG	424	0	0	609
splice_region_variant	CAG	A	T	0	35	false	false	transversion	non-CpG	500	0	0	609
splice_region_variant	CAG	A	T	0	35	false	false	transversion	non-CpG	544	0	0	609
splice_region_variant	CAG	A	T	0	35	false	false	transversion	non-CpG	780	0	0	609
splice_region_variant	CAG	A	T	0	35	false	false	transversion	non-CpG	1000	0	0	609
splice_region_variant	CAG	A	T	0	35	false	false	transversion	non-CpG	1738	0	0	609
splice_region_variant	CAG	A	T	0	35	false	false	transversion	non-CpG	2000	0	0	609
splice_region_variant	CAG	A	T	0	35	false	false	transversion	non-CpG	4359	1	1	609
splice_region_variant	CAG	A	T	0	35	false	false	transversion	non-CpG	5000	1	1	609
splice_region_variant	CAG	A	T	0	35	false	false	transversion	non-CpG	7718	2	2	609
splice_region_variant	CAG	A	T	0	35	false	false	transversion	non-CpG	10000	2	2	609
splice_region_variant	CAG	A	T	0	35	false	false	transversion	non-CpG	15000	2	3	609
splice_region_variant	CAG	A	T	0	35	false	false	transversion	non-CpG	15708	2	3	609
splice_region_variant	CAG	A	T	0	36	false	false	transversion	non-CpG	10	0	0	123
splice_region_variant	CAG	A	T	0	36	false	false	transversion	non-CpG	20	0	0	123
splice_region_variant	CAG	A	T	0	36	false	false	transversion	non-CpG	50	0	0	123
splice_region_variant	CAG	A	T	0	36	false	false	transversion	non-CpG	100	0	0	123
splice_region_variant	CAG	A	T	0	36	false	false	transversion	non-CpG	145	0	0	123
splice_region_variant	CAG	A	T	0	36	false	false	transversion	non-CpG	200	0	0	123
splice_region_variant	CAG	A	T	0	36	false	false	transversion	non-CpG	424	0	0	123
splice_region_variant	CAG	A	T	0	36	false	false	transversion	non-CpG	500	0	0	123
splice_region_variant	CAG	A	T	0	36	false	false	transversion	non-CpG	544	0	0	123
splice_region_variant	CAG	A	T	0	36	false	false	transversion	non-CpG	780	0	0	123
splice_region_variant	CAG	A	T	0	36	false	false	transversion	non-CpG	1000	0	0	123
splice_region_variant	CAG	A	T	0	36	false	false	transversion	non-CpG	1738	0	0	123
splice_region_variant	CAG	A	T	0	36	false	false	transversion	non-CpG	2000	0	0	123
splice_region_variant	CAG	A	T	0	36	false	false	transversion	non-CpG	4359	1	1	123
splice_region_variant	CAG	A	T	0	36	false	false	transversion	non-CpG	5000	1	1	123
splice_region_variant	CAG	A	T	0	36	false	false	transversion	non-CpG	7718	1	1	123
splice_region_variant	CAG	A	T	0	36	false	false	transversion	non-CpG	10000	1	1	123
splice_region_variant	CAG	A	T	0	36	false	false	transversion	non-CpG	15000	1	1	123
splice_region_variant	CAG	A	T	0	36	false	false	transversion	non-CpG	15708	1	1	123
splice_region_variant	CAG	A	T	0	37	false	false	transversion	non-CpG	10	0	0	50
splice_region_variant	CAG	A	T	0	37	false	false	transversion	non-CpG	20	0	0	50
splice_region_variant	CAG	A	T	0	37	false	false	transversion	non-CpG	50	0	0	50
splice_region_variant	CAG	A	T	0	37	false	false	transversion	non-CpG	100	0	0	50
splice_region_variant	CAG	A	T	0	37	false	false	transversion	non-CpG	145	0	0	50
splice_region_variant	CAG	A	T	0	37	false	false	transversion	non-CpG	200	0	0	50
splice_region_variant	CAG	A	T	0	37	false	false	transversion	non-CpG	424	1	1	50
splice_region_variant	CAG	A	T	0	37	false	false	transversion	non-CpG	500	1	1	50
splice_region_variant	CAG	A	T	0	37	false	false	transversion	non-CpG	544	1	1	50
splice_region_variant	CAG	A	T	0	37	false	false	transversion	non-CpG	780	1	1	50
splice_region_variant	CAG	A	T	0	37	false	false	transversion	non-CpG	1000	0	1	50
splice_region_variant	CAG	A	T	0	37	false	false	transversion	non-CpG	1738	0	1	50
splice_region_variant	CAG	A	T	0	37	false	false	transversion	non-CpG	2000	0	1	50
splice_region_variant	CAG	A	T	0	37	false	false	transversion	non-CpG	4359	0	1	50
splice_region_variant	CAG	A	T	0	37	false	false	transversion	non-CpG	5000	0	1	50
splice_region_variant	CAG	A	T	0	37	false	false	transversion	non-CpG	7718	0	1	50
splice_region_variant	CAG	A	T	0	37	false	false	transversion	non-CpG	10000	0	1	50
splice_region_variant	CAG	A	T	0	37	false	false	transversion	non-CpG	15000	0	1	50
splice_region_variant	CAG	A	T	0	37	false	false	transversion	non-CpG	15708	0	1	50
splice_region_variant	CAG	A	T	0	47	false	false	transversion	non-CpG	10	0	0	17
splice_region_variant	CAG	A	T	0	47	false	false	transversion	non-CpG	20	0	0	17
splice_region_variant	CAG	A	T	0	47	false	false	transversion	non-CpG	50	0	0	17
splice_region_variant	CAG	A	T	0	47	false	false	transversion	non-CpG	100	0	0	17
splice_region_variant	CAG	A	T	0	47	false	false	transversion	non-CpG	145	0	0	17
splice_region_variant	CAG	A	T	0	47	false	false	transversion	non-CpG	200	0	0	17
splice_region_variant	CAG	A	T	0	47	false	false	transversion	non-CpG	424	0	0	17
splice_region_variant	CAG	A	T	0	47	false	false	transversion	non-CpG	500	0	0	17
splice_region_variant	CAG	A	T	0	47	false	false	transversion	non-CpG	544	0	0	17
splice_region_variant	CAG	A	T	0	47	false	false	transversion	non-CpG	780	0	0	17
splice_region_variant	CAG	A	T	0	47	false	false	transversion	non-CpG	1000	0	0	17
splice_region_variant	CAG	A	T	0	47	false	false	transversion	non-CpG	1738	0	0	17
splice_region_variant	CAG	A	T	0	47	false	false	transversion	non-CpG	2000	0	0	17
splice_region_variant	CAG	A	T	0	47	false	false	transversion	non-CpG	4359	0	0	17
splice_region_variant	CAG	A	T	0	47	false	false	transversion	non-CpG	5000	0	0	17
splice_region_variant	CAG	A	T	0	47	false	false	transversion	non-CpG	7718	0	0	17
splice_region_variant	CAG	A	T	0	47	false	false	transversion	non-CpG	10000	1	1	17
splice_region_variant	CAG	A	T	0	47	false	false	transversion	non-CpG	15000	1	1	17
splice_region_variant	CAG	A	T	0	47	false	false	transversion	non-CpG	15708	1	1	17
splice_region_variant	CAG	A	T	0	48	false	false	transversion	non-CpG	10	0	0	17
splice_region_variant	CAG	A	T	0	48	false	false	transversion	non-CpG	20	0	0	17
splice_region_variant	CAG	A	T	0	48	false	false	transversion	non-CpG	50	0	0	17
splice_region_variant	CAG	A	T	0	48	false	false	transversion	non-CpG	100	0	0	17
splice_region_variant	CAG	A	T	0	48	false	false	transversion	non-CpG	145	0	0	17
splice_region_variant	CAG	A	T	0	48	false	false	transversion	non-CpG	200	0	0	17
splice_region_variant	CAG	A	T	0	48	false	false	transversion	non-CpG	424	0	0	17
splice_region_variant	CAG	A	T	0	48	false	false	transversion	non-CpG	500	0	0	17
splice_region_variant	CAG	A	T	0	48	false	false	transversion	non-CpG	544	0	0	17
splice_region_variant	CAG	A	T	0	48	false	false	transversion	non-CpG	780	0	0	17
splice_region_variant	CAG	A	T	0	48	false	false	transversion	non-CpG	1000	0	0	17
splice_region_variant	CAG	A	T	0	48	false	false	transversion	non-CpG	1738	0	0	17
splice_region_variant	CAG	A	T	0	48	false	false	transversion	non-CpG	2000	0	0	17
splice_region_variant	CAG	A	T	0	48	false	false	transversion	non-CpG	4359	0	0	17
splice_region_variant	CAG	A	T	0	48	false	false	transversion	non-CpG	5000	2	2	17
splice_region_variant	CAG	A	T	0	48	false	false	transversion	non-CpG	7718	2	2	17
splice_region_variant	CAG	A	T	0	48	false	false	transversion	non-CpG	10000	2	2	17
splice_region_variant	CAG	A	T	0	48	false	false	transversion	non-CpG	15000	1	2	17
splice_region_variant	CAG	A	T	0	48	false	false	transversion	non-CpG	15708	1	2	17
splice_region_variant	CAT	A	C	0	11	false	false	transversion	non-CpG	10	0	0	68
splice_region_variant	CAT	A	C	0	11	false	false	transversion	non-CpG	20	0	0	68
splice_region_variant	CAT	A	C	0	11	false	false	transversion	non-CpG	50	0	0	68
splice_region_variant	CAT	A	C	0	11	false	false	transversion	non-CpG	100	0	0	68
splice_region_variant	CAT	A	C	0	11	false	false	transversion	non-CpG	145	0	0	68
splice_region_variant	CAT	A	C	0	11	false	false	transversion	non-CpG	200	0	0	68
splice_region_variant	CAT	A	C	0	11	false	false	transversion	non-CpG	424	0	0	68
splice_region_variant	CAT	A	C	0	11	false	false	transversion	non-CpG	500	0	0	68
splice_region_variant	CAT	A	C	0	11	false	false	transversion	non-CpG	544	0	0	68
splice_region_variant	CAT	A	C	0	11	false	false	transversion	non-CpG	780	0	0	68
splice_region_variant	CAT	A	C	0	11	false	false	transversion	non-CpG	1000	0	0	68
splice_region_variant	CAT	A	C	0	11	false	false	transversion	non-CpG	1738	0	0	68
splice_region_variant	CAT	A	C	0	11	false	false	transversion	non-CpG	2000	0	0	68
splice_region_variant	CAT	A	C	0	11	false	false	transversion	non-CpG	4359	0	0	68
splice_region_variant	CAT	A	C	0	11	false	false	transversion	non-CpG	5000	0	0	68
splice_region_variant	CAT	A	C	0	11	false	false	transversion	non-CpG	7718	0	0	68
splice_region_variant	CAT	A	C	0	11	false	false	transversion	non-CpG	10000	1	1	68
splice_region_variant	CAT	A	C	0	11	false	false	transversion	non-CpG	15000	1	1	68
splice_region_variant	CAT	A	C	0	11	false	false	transversion	non-CpG	15708	1	1	68
splice_region_variant	CAT	A	C	0	18	false	false	transversion	non-CpG	10	0	0	148
splice_region_variant	CAT	A	C	0	18	false	false	transversion	non-CpG	20	0	0	148
splice_region_variant	CAT	A	C	0	18	false	false	transversion	non-CpG	50	0	0	148
splice_region_variant	CAT	A	C	0	18	false	false	transversion	non-CpG	100	0	0	148
splice_region_variant	CAT	A	C	0	18	false	false	transversion	non-CpG	145	0	0	148
splice_region_variant	CAT	A	C	0	18	false	false	transversion	non-CpG	200	0	0	148
splice_region_variant	CAT	A	C	0	18	false	false	transversion	non-CpG	424	0	0	148
splice_region_variant	CAT	A	C	0	18	false	false	transversion	non-CpG	500	0	0	148
splice_region_variant	CAT	A	C	0	18	false	false	transversion	non-CpG	544	0	0	148
splice_region_variant	CAT	A	C	0	18	false	false	transversion	non-CpG	780	0	0	148
splice_region_variant	CAT	A	C	0	18	false	false	transversion	non-CpG	1000	0	0	148
splice_region_variant	CAT	A	C	0	18	false	false	transversion	non-CpG	1738	0	0	148
splice_region_variant	CAT	A	C	0	18	false	false	transversion	non-CpG	2000	0	0	148
splice_region_variant	CAT	A	C	0	18	false	false	transversion	non-CpG	4359	1	1	148
splice_region_variant	CAT	A	C	0	18	false	false	transversion	non-CpG	5000	1	1	148
splice_region_variant	CAT	A	C	0	18	false	false	transversion	non-CpG	7718	1	1	148
splice_region_variant	CAT	A	C	0	18	false	false	transversion	non-CpG	10000	1	1	148
splice_region_variant	CAT	A	C	0	18	false	false	transversion	non-CpG	15000	0	1	148
splice_region_variant	CAT	A	C	0	18	false	false	transversion	non-CpG	15708	0	1	148
splice_region_variant	CAT	A	C	0	20	false	false	transversion	non-CpG	10	1	1	1041
splice_region_variant	CAT	A	C	0	20	false	false	transversion	non-CpG	20	1	1	1041
splice_region_variant	CAT	A	C	0	20	false	false	transversion	non-CpG	50	0	1	1041
splice_region_variant	CAT	A	C	0	20	false	false	transversion	non-CpG	100	0	1	1041
splice_region_variant	CAT	A	C	0	20	false	false	transversion	non-CpG	145	0	1	1041
splice_region_variant	CAT	A	C	0	20	false	false	transversion	non-CpG	200	0	1	1041
splice_region_variant	CAT	A	C	0	20	false	false	transversion	non-CpG	424	1	2	1041
splice_region_variant	CAT	A	C	0	20	false	false	transversion	non-CpG	500	0	2	1041
splice_region_variant	CAT	A	C	0	20	false	false	transversion	non-CpG	544	0	2	1041
splice_region_variant	CAT	A	C	0	20	false	false	transversion	non-CpG	780	0	2	1041
splice_region_variant	CAT	A	C	0	20	false	false	transversion	non-CpG	1000	1	3	1041
splice_region_variant	CAT	A	C	0	20	false	false	transversion	non-CpG	1738	2	4	1041
splice_region_variant	CAT	A	C	0	20	false	false	transversion	non-CpG	2000	2	4	1041
splice_region_variant	CAT	A	C	0	20	false	false	transversion	non-CpG	4359	1	4	1041
splice_region_variant	CAT	A	C	0	20	false	false	transversion	non-CpG	5000	1	4	1041
splice_region_variant	CAT	A	C	0	20	false	false	transversion	non-CpG	7718	1	5	1041
splice_region_variant	CAT	A	C	0	20	false	false	transversion	non-CpG	10000	1	5	1041
splice_region_variant	CAT	A	C	0	20	false	false	transversion	non-CpG	15000	5	9	1041
splice_region_variant	CAT	A	C	0	20	false	false	transversion	non-CpG	15708	6	10	1041
splice_region_variant	CAT	A	C	0	21	false	false	transversion	non-CpG	10	0	0	819
splice_region_variant	CAT	A	C	0	21	false	false	transversion	non-CpG	20	0	0	819
splice_region_variant	CAT	A	C	0	21	false	false	transversion	non-CpG	50	0	0	819
splice_region_variant	CAT	A	C	0	21	false	false	transversion	non-CpG	100	0	0	819
splice_region_variant	CAT	A	C	0	21	false	false	transversion	non-CpG	145	0	0	819
splice_region_variant	CAT	A	C	0	21	false	false	transversion	non-CpG	200	0	0	819
splice_region_variant	CAT	A	C	0	21	false	false	transversion	non-CpG	424	0	0	819
splice_region_variant	CAT	A	C	0	21	false	false	transversion	non-CpG	500	0	0	819
splice_region_variant	CAT	A	C	0	21	false	false	transversion	non-CpG	544	0	0	819
splice_region_variant	CAT	A	C	0	21	false	false	transversion	non-CpG	780	0	0	819
splice_region_variant	CAT	A	C	0	21	false	false	transversion	non-CpG	1000	1	1	819
splice_region_variant	CAT	A	C	0	21	false	false	transversion	non-CpG	1738	1	1	819
splice_region_variant	CAT	A	C	0	21	false	false	transversion	non-CpG	2000	1	1	819
splice_region_variant	CAT	A	C	0	21	false	false	transversion	non-CpG	4359	1	2	819
splice_region_variant	CAT	A	C	0	21	false	false	transversion	non-CpG	5000	2	3	819
splice_region_variant	CAT	A	C	0	21	false	false	transversion	non-CpG	7718	2	3	819
splice_region_variant	CAT	A	C	0	21	false	false	transversion	non-CpG	10000	2	3	819
splice_region_variant	CAT	A	C	0	21	false	false	transversion	non-CpG	15000	1	3	819
splice_region_variant	CAT	A	C	0	21	false	false	transversion	non-CpG	15708	2	4	819
splice_region_variant	CAT	A	C	0	22	false	false	transversion	non-CpG	10	0	0	198
splice_region_variant	CAT	A	C	0	22	false	false	transversion	non-CpG	20	0	0	198
splice_region_variant	CAT	A	C	0	22	false	false	transversion	non-CpG	50	0	0	198
splice_region_variant	CAT	A	C	0	22	false	false	transversion	non-CpG	100	0	0	198
splice_region_variant	CAT	A	C	0	22	false	false	transversion	non-CpG	145	0	0	198
splice_region_variant	CAT	A	C	0	22	false	false	transversion	non-CpG	200	0	0	198
splice_region_variant	CAT	A	C	0	22	false	false	transversion	non-CpG	424	0	0	198
splice_region_variant	CAT	A	C	0	22	false	false	transversion	non-CpG	500	0	0	198
splice_region_variant	CAT	A	C	0	22	false	false	transversion	non-CpG	544	0	0	198
splice_region_variant	CAT	A	C	0	22	false	false	transversion	non-CpG	780	0	0	198
splice_region_variant	CAT	A	C	0	22	false	false	transversion	non-CpG	1000	0	0	198
splice_region_variant	CAT	A	C	0	22	false	false	transversion	non-CpG	1738	0	0	198
splice_region_variant	CAT	A	C	0	22	false	false	transversion	non-CpG	2000	0	0	198
splice_region_variant	CAT	A	C	0	22	false	false	transversion	non-CpG	4359	0	0	198
splice_region_variant	CAT	A	C	0	22	false	false	transversion	non-CpG	5000	0	0	198
splice_region_variant	CAT	A	C	0	22	false	false	transversion	non-CpG	7718	0	0	198
splice_region_variant	CAT	A	C	0	22	false	false	transversion	non-CpG	10000	0	0	198
splice_region_variant	CAT	A	C	0	22	false	false	transversion	non-CpG	15000	1	1	198
splice_region_variant	CAT	A	C	0	22	false	false	transversion	non-CpG	15708	1	1	198
splice_region_variant	CAT	A	C	0	23	false	false	transversion	non-CpG	10	0	0	169
splice_region_variant	CAT	A	C	0	23	false	false	transversion	non-CpG	20	0	0	169
splice_region_variant	CAT	A	C	0	23	false	false	transversion	non-CpG	50	0	0	169
splice_region_variant	CAT	A	C	0	23	false	false	transversion	non-CpG	100	0	0	169
splice_region_variant	CAT	A	C	0	23	false	false	transversion	non-CpG	145	0	0	169
splice_region_variant	CAT	A	C	0	23	false	false	transversion	non-CpG	200	0	0	169
splice_region_variant	CAT	A	C	0	23	false	false	transversion	non-CpG	424	0	0	169
splice_region_variant	CAT	A	C	0	23	false	false	transversion	non-CpG	500	0	0	169
splice_region_variant	CAT	A	C	0	23	false	false	transversion	non-CpG	544	0	0	169
splice_region_variant	CAT	A	C	0	23	false	false	transversion	non-CpG	780	0	0	169
splice_region_variant	CAT	A	C	0	23	false	false	transversion	non-CpG	1000	0	0	169
splice_region_variant	CAT	A	C	0	23	false	false	transversion	non-CpG	1738	0	0	169
splice_region_variant	CAT	A	C	0	23	false	false	transversion	non-CpG	2000	0	0	169
splice_region_variant	CAT	A	C	0	23	false	false	transversion	non-CpG	4359	1	1	169
splice_region_variant	CAT	A	C	0	23	false	false	transversion	non-CpG	5000	1	1	169
splice_region_variant	CAT	A	C	0	23	false	false	transversion	non-CpG	7718	0	1	169
splice_region_variant	CAT	A	C	0	23	false	false	transversion	non-CpG	10000	0	1	169
splice_region_variant	CAT	A	C	0	23	false	false	transversion	non-CpG	15000	0	1	169
splice_region_variant	CAT	A	C	0	23	false	false	transversion	non-CpG	15708	0	1	169
splice_region_variant	CAT	A	C	0	24	false	false	transversion	non-CpG	10	0	0	209
splice_region_variant	CAT	A	C	0	24	false	false	transversion	non-CpG	20	0	0	209
splice_region_variant	CAT	A	C	0	24	false	false	transversion	non-CpG	50	0	0	209
splice_region_variant	CAT	A	C	0	24	false	false	transversion	non-CpG	100	0	0	209
splice_region_variant	CAT	A	C	0	24	false	false	transversion	non-CpG	145	0	0	209
splice_region_variant	CAT	A	C	0	24	false	false	transversion	non-CpG	200	0	0	209
splice_region_variant	CAT	A	C	0	24	false	false	transversion	non-CpG	424	0	0	209
splice_region_variant	CAT	A	C	0	24	false	false	transversion	non-CpG	500	0	0	209
splice_region_variant	CAT	A	C	0	24	false	false	transversion	non-CpG	544	0	0	209
splice_region_variant	CAT	A	C	0	24	false	false	transversion	non-CpG	780	0	0	209
splice_region_variant	CAT	A	C	0	24	false	false	transversion	non-CpG	1000	0	0	209
splice_region_variant	CAT	A	C	0	24	false	false	transversion	non-CpG	1738	1	1	209
splice_region_variant	CAT	A	C	0	24	false	false	transversion	non-CpG	2000	1	1	209
splice_region_variant	CAT	A	C	0	24	false	false	transversion	non-CpG	4359	1	3	209
splice_region_variant	CAT	A	C	0	24	false	false	transversion	non-CpG	5000	1	3	209
splice_region_variant	CAT	A	C	0	24	false	false	transversion	non-CpG	7718	1	3	209
splice_region_variant	CAT	A	C	0	24	false	false	transversion	non-CpG	10000	1	3	209
splice_region_variant	CAT	A	C	0	24	false	false	transversion	non-CpG	15000	1	3	209
splice_region_variant	CAT	A	C	0	24	false	false	transversion	non-CpG	15708	1	3	209
splice_region_variant	CAT	A	C	0	25	false	false	transversion	non-CpG	10	0	0	349
splice_region_variant	CAT	A	C	0	25	false	false	transversion	non-CpG	20	0	0	349
splice_region_variant	CAT	A	C	0	25	false	false	transversion	non-CpG	50	0	0	349
splice_region_variant	CAT	A	C	0	25	false	false	transversion	non-CpG	100	0	0	349
splice_region_variant	CAT	A	C	0	25	false	false	transversion	non-CpG	145	0	0	349
splice_region_variant	CAT	A	C	0	25	false	false	transversion	non-CpG	200	0	1	349
splice_region_variant	CAT	A	C	0	25	false	false	transversion	non-CpG	424	0	2	349
splice_region_variant	CAT	A	C	0	25	false	false	transversion	non-CpG	500	1	3	349
splice_region_variant	CAT	A	C	0	25	false	false	transversion	non-CpG	544	1	3	349
splice_region_variant	CAT	A	C	0	25	false	false	transversion	non-CpG	780	1	3	349
splice_region_variant	CAT	A	C	0	25	false	false	transversion	non-CpG	1000	1	3	349
splice_region_variant	CAT	A	C	0	25	false	false	transversion	non-CpG	1738	0	3	349
splice_region_variant	CAT	A	C	0	25	false	false	transversion	non-CpG	2000	0	3	349
splice_region_variant	CAT	A	C	0	25	false	false	transversion	non-CpG	4359	0	3	349
splice_region_variant	CAT	A	C	0	25	false	false	transversion	non-CpG	5000	0	3	349
splice_region_variant	CAT	A	C	0	25	false	false	transversion	non-CpG	7718	2	5	349
splice_region_variant	CAT	A	C	0	25	false	false	transversion	non-CpG	10000	4	7	349
splice_region_variant	CAT	A	C	0	25	false	false	transversion	non-CpG	15000	5	8	349
splice_region_variant	CAT	A	C	0	25	false	false	transversion	non-CpG	15708	5	8	349
splice_region_variant	CAT	A	C	0	26	false	false	transversion	non-CpG	10	0	0	550
splice_region_variant	CAT	A	C	0	26	false	false	transversion	non-CpG	20	0	0	550
splice_region_variant	CAT	A	C	0	26	false	false	transversion	non-CpG	50	1	1	550
splice_region_variant	CAT	A	C	0	26	false	false	transversion	non-CpG	100	0	1	550
splice_region_variant	CAT	A	C	0	26	false	false	transversion	non-CpG	145	0	1	550
splice_region_variant	CAT	A	C	0	26	false	false	transversion	non-CpG	200	1	2	550
splice_region_variant	CAT	A	C	0	26	false	false	transversion	non-CpG	424	1	2	550
splice_region_variant	CAT	A	C	0	26	false	false	transversion	non-CpG	500	1	2	550
splice_region_variant	CAT	A	C	0	26	false	false	transversion	non-CpG	544	1	2	550
splice_region_variant	CAT	A	C	0	26	false	false	transversion	non-CpG	780	2	3	550
splice_region_variant	CAT	A	C	0	26	false	false	transversion	non-CpG	1000	1	3	550
splice_region_variant	CAT	A	C	0	26	false	false	transversion	non-CpG	1738	2	4	550
splice_region_variant	CAT	A	C	0	26	false	false	transversion	non-CpG	2000	1	4	550
splice_region_variant	CAT	A	C	0	26	false	false	transversion	non-CpG	4359	1	5	550
splice_region_variant	CAT	A	C	0	26	false	false	transversion	non-CpG	5000	0	5	550
splice_region_variant	CAT	A	C	0	26	false	false	transversion	non-CpG	7718	1	6	550
splice_region_variant	CAT	A	C	0	26	false	false	transversion	non-CpG	10000	3	8	550
splice_region_variant	CAT	A	C	0	26	false	false	transversion	non-CpG	15000	3	9	550
splice_region_variant	CAT	A	C	0	26	false	false	transversion	non-CpG	15708	3	9	550
splice_region_variant	CAT	A	C	0	27	false	false	transversion	non-CpG	10	0	1	885
splice_region_variant	CAT	A	C	0	27	false	false	transversion	non-CpG	20	0	1	885
splice_region_variant	CAT	A	C	0	27	false	false	transversion	non-CpG	50	0	1	885
splice_region_variant	CAT	A	C	0	27	false	false	transversion	non-CpG	100	0	1	885
splice_region_variant	CAT	A	C	0	27	false	false	transversion	non-CpG	145	0	1	885
splice_region_variant	CAT	A	C	0	27	false	false	transversion	non-CpG	200	0	1	885
splice_region_variant	CAT	A	C	0	27	false	false	transversion	non-CpG	424	1	2	885
splice_region_variant	CAT	A	C	0	27	false	false	transversion	non-CpG	500	1	2	885
splice_region_variant	CAT	A	C	0	27	false	false	transversion	non-CpG	544	1	2	885
splice_region_variant	CAT	A	C	0	27	false	false	transversion	non-CpG	780	0	2	885
splice_region_variant	CAT	A	C	0	27	false	false	transversion	non-CpG	1000	1	3	885
splice_region_variant	CAT	A	C	0	27	false	false	transversion	non-CpG	1738	3	5	885
splice_region_variant	CAT	A	C	0	27	false	false	transversion	non-CpG	2000	3	5	885
splice_region_variant	CAT	A	C	0	27	false	false	transversion	non-CpG	4359	3	7	885
splice_region_variant	CAT	A	C	0	27	false	false	transversion	non-CpG	5000	4	8	885
splice_region_variant	CAT	A	C	0	27	false	false	transversion	non-CpG	7718	3	9	885
splice_region_variant	CAT	A	C	0	27	false	false	transversion	non-CpG	10000	7	13	885
splice_region_variant	CAT	A	C	0	27	false	false	transversion	non-CpG	15000	8	17	885
splice_region_variant	CAT	A	C	0	27	false	false	transversion	non-CpG	15708	9	18	885
splice_region_variant	CAT	A	C	0	28	false	false	transversion	non-CpG	10	0	1	1478
splice_region_variant	CAT	A	C	0	28	false	false	transversion	non-CpG	20	1	2	1478
splice_region_variant	CAT	A	C	0	28	false	false	transversion	non-CpG	50	1	2	1478
splice_region_variant	CAT	A	C	0	28	false	false	transversion	non-CpG	100	0	2	1478
splice_region_variant	CAT	A	C	0	28	false	false	transversion	non-CpG	145	1	3	1478
splice_region_variant	CAT	A	C	0	28	false	false	transversion	non-CpG	200	1	3	1478
splice_region_variant	CAT	A	C	0	28	false	false	transversion	non-CpG	424	1	3	1478
splice_region_variant	CAT	A	C	0	28	false	false	transversion	non-CpG	500	2	4	1478
splice_region_variant	CAT	A	C	0	28	false	false	transversion	non-CpG	544	2	4	1478
splice_region_variant	CAT	A	C	0	28	false	false	transversion	non-CpG	780	0	4	1478
splice_region_variant	CAT	A	C	0	28	false	false	transversion	non-CpG	1000	0	4	1478
splice_region_variant	CAT	A	C	0	28	false	false	transversion	non-CpG	1738	0	4	1478
splice_region_variant	CAT	A	C	0	28	false	false	transversion	non-CpG	2000	0	4	1478
splice_region_variant	CAT	A	C	0	28	false	false	transversion	non-CpG	4359	1	5	1478
splice_region_variant	CAT	A	C	0	28	false	false	transversion	non-CpG	5000	1	5	1478
splice_region_variant	CAT	A	C	0	28	false	false	transversion	non-CpG	7718	4	8	1478
splice_region_variant	CAT	A	C	0	28	false	false	transversion	non-CpG	10000	6	11	1478
splice_region_variant	CAT	A	C	0	28	false	false	transversion	non-CpG	15000	11	17	1478
splice_region_variant	CAT	A	C	0	28	false	false	transversion	non-CpG	15708	10	17	1478
splice_region_variant	CAT	A	C	0	29	false	false	transversion	non-CpG	10	0	0	3369
splice_region_variant	CAT	A	C	0	29	false	false	transversion	non-CpG	20	1	1	3369
splice_region_variant	CAT	A	C	0	29	false	false	transversion	non-CpG	50	1	2	3369
splice_region_variant	CAT	A	C	0	29	false	false	transversion	non-CpG	100	2	3	3369
splice_region_variant	CAT	A	C	0	29	false	false	transversion	non-CpG	145	3	5	3369
splice_region_variant	CAT	A	C	0	29	false	false	transversion	non-CpG	200	3	5	3369
splice_region_variant	CAT	A	C	0	29	false	false	transversion	non-CpG	424	4	7	3369
splice_region_variant	CAT	A	C	0	29	false	false	transversion	non-CpG	500	4	7	3369
splice_region_variant	CAT	A	C	0	29	false	false	transversion	non-CpG	544	5	8	3369
splice_region_variant	CAT	A	C	0	29	false	false	transversion	non-CpG	780	8	11	3369
splice_region_variant	CAT	A	C	0	29	false	false	transversion	non-CpG	1000	7	11	3369
splice_region_variant	CAT	A	C	0	29	false	false	transversion	non-CpG	1738	7	12	3369
splice_region_variant	CAT	A	C	0	29	false	false	transversion	non-CpG	2000	6	12	3369
splice_region_variant	CAT	A	C	0	29	false	false	transversion	non-CpG	4359	12	19	3369
splice_region_variant	CAT	A	C	0	29	false	false	transversion	non-CpG	5000	12	20	3369
splice_region_variant	CAT	A	C	0	29	false	false	transversion	non-CpG	7718	16	26	3369
splice_region_variant	CAT	A	C	0	29	false	false	transversion	non-CpG	10000	19	30	3369
splice_region_variant	CAT	A	C	0	29	false	false	transversion	non-CpG	15000	22	39	3369
splice_region_variant	CAT	A	C	0	29	false	false	transversion	non-CpG	15708	24	41	3369
splice_region_variant	CAT	A	C	0	30	false	false	transversion	non-CpG	10	1	3	8858
splice_region_variant	CAT	A	C	0	30	false	false	transversion	non-CpG	20	2	5	8858
splice_region_variant	CAT	A	C	0	30	false	false	transversion	non-CpG	50	1	5	8858
splice_region_variant	CAT	A	C	0	30	false	false	transversion	non-CpG	100	2	7	8858
splice_region_variant	CAT	A	C	0	30	false	false	transversion	non-CpG	145	2	7	8858
splice_region_variant	CAT	A	C	0	30	false	false	transversion	non-CpG	200	2	7	8858
splice_region_variant	CAT	A	C	0	30	false	false	transversion	non-CpG	424	8	14	8858
splice_region_variant	CAT	A	C	0	30	false	false	transversion	non-CpG	500	6	14	8858
splice_region_variant	CAT	A	C	0	30	false	false	transversion	non-CpG	544	7	15	8858
splice_region_variant	CAT	A	C	0	30	false	false	transversion	non-CpG	780	7	17	8858
splice_region_variant	CAT	A	C	0	30	false	false	transversion	non-CpG	1000	10	21	8858
splice_region_variant	CAT	A	C	0	30	false	false	transversion	non-CpG	1738	15	28	8858
splice_region_variant	CAT	A	C	0	30	false	false	transversion	non-CpG	2000	17	31	8858
splice_region_variant	CAT	A	C	0	30	false	false	transversion	non-CpG	4359	20	43	8858
splice_region_variant	CAT	A	C	0	30	false	false	transversion	non-CpG	5000	26	51	8858
splice_region_variant	CAT	A	C	0	30	false	false	transversion	non-CpG	7718	44	76	8858
splice_region_variant	CAT	A	C	0	30	false	false	transversion	non-CpG	10000	47	84	8858
splice_region_variant	CAT	A	C	0	30	false	false	transversion	non-CpG	15000	58	102	8858
splice_region_variant	CAT	A	C	0	30	false	false	transversion	non-CpG	15708	60	104	8858
splice_region_variant	CAT	A	C	0	31	false	false	transversion	non-CpG	10	3	13	16410
splice_region_variant	CAT	A	C	0	31	false	false	transversion	non-CpG	20	4	14	16410
splice_region_variant	CAT	A	C	0	31	false	false	transversion	non-CpG	50	3	16	16410
splice_region_variant	CAT	A	C	0	31	false	false	transversion	non-CpG	100	6	22	16410
splice_region_variant	CAT	A	C	0	31	false	false	transversion	non-CpG	145	7	24	16410
splice_region_variant	CAT	A	C	0	31	false	false	transversion	non-CpG	200	8	28	16410
splice_region_variant	CAT	A	C	0	31	false	false	transversion	non-CpG	424	15	36	16410
splice_region_variant	CAT	A	C	0	31	false	false	transversion	non-CpG	500	15	36	16410
splice_region_variant	CAT	A	C	0	31	false	false	transversion	non-CpG	544	16	38	16410
splice_region_variant	CAT	A	C	0	31	false	false	transversion	non-CpG	780	17	42	16410
splice_region_variant	CAT	A	C	0	31	false	false	transversion	non-CpG	1000	21	48	16410
splice_region_variant	CAT	A	C	0	31	false	false	transversion	non-CpG	1738	33	63	16410
splice_region_variant	CAT	A	C	0	31	false	false	transversion	non-CpG	2000	39	70	16410
splice_region_variant	CAT	A	C	0	31	false	false	transversion	non-CpG	4359	55	103	16410
splice_region_variant	CAT	A	C	0	31	false	false	transversion	non-CpG	5000	56	108	16410
splice_region_variant	CAT	A	C	0	31	false	false	transversion	non-CpG	7718	75	136	16410
splice_region_variant	CAT	A	C	0	31	false	false	transversion	non-CpG	10000	92	159	16410
splice_region_variant	CAT	A	C	0	31	false	false	transversion	non-CpG	15000	125	208	16410
splice_region_variant	CAT	A	C	0	31	false	false	transversion	non-CpG	15708	124	212	16410
splice_region_variant	CAT	A	C	0	32	false	false	transversion	non-CpG	10	1	7	15985
splice_region_variant	CAT	A	C	0	32	false	false	transversion	non-CpG	20	2	9	15985
splice_region_variant	CAT	A	C	0	32	false	false	transversion	non-CpG	50	5	13	15985
splice_region_variant	CAT	A	C	0	32	false	false	transversion	non-CpG	100	7	19	15985
splice_region_variant	CAT	A	C	0	32	false	false	transversion	non-CpG	145	6	21	15985
splice_region_variant	CAT	A	C	0	32	false	false	transversion	non-CpG	200	7	24	15985
splice_region_variant	CAT	A	C	0	32	false	false	transversion	non-CpG	424	8	30	15985
splice_region_variant	CAT	A	C	0	32	false	false	transversion	non-CpG	500	10	33	15985
splice_region_variant	CAT	A	C	0	32	false	false	transversion	non-CpG	544	9	34	15985
splice_region_variant	CAT	A	C	0	32	false	false	transversion	non-CpG	780	13	42	15985
splice_region_variant	CAT	A	C	0	32	false	false	transversion	non-CpG	1000	16	45	15985
splice_region_variant	CAT	A	C	0	32	false	false	transversion	non-CpG	1738	24	57	15985
splice_region_variant	CAT	A	C	0	32	false	false	transversion	non-CpG	2000	25	59	15985
splice_region_variant	CAT	A	C	0	32	false	false	transversion	non-CpG	4359	38	82	15985
splice_region_variant	CAT	A	C	0	32	false	false	transversion	non-CpG	5000	46	90	15985
splice_region_variant	CAT	A	C	0	32	false	false	transversion	non-CpG	7718	72	122	15985
splice_region_variant	CAT	A	C	0	32	false	false	transversion	non-CpG	10000	87	142	15985
splice_region_variant	CAT	A	C	0	32	false	false	transversion	non-CpG	15000	105	179	15985
splice_region_variant	CAT	A	C	0	32	false	false	transversion	non-CpG	15708	107	182	15985
splice_region_variant	CAT	A	C	0	33	false	false	transversion	non-CpG	10	2	4	7086
splice_region_variant	CAT	A	C	0	33	false	false	transversion	non-CpG	20	2	4	7086
splice_region_variant	CAT	A	C	0	33	false	false	transversion	non-CpG	50	2	5	7086
splice_region_variant	CAT	A	C	0	33	false	false	transversion	non-CpG	100	1	5	7086
splice_region_variant	CAT	A	C	0	33	false	false	transversion	non-CpG	145	2	6	7086
splice_region_variant	CAT	A	C	0	33	false	false	transversion	non-CpG	200	5	9	7086
splice_region_variant	CAT	A	C	0	33	false	false	transversion	non-CpG	424	5	10	7086
splice_region_variant	CAT	A	C	0	33	false	false	transversion	non-CpG	500	8	13	7086
splice_region_variant	CAT	A	C	0	33	false	false	transversion	non-CpG	544	10	15	7086
splice_region_variant	CAT	A	C	0	33	false	false	transversion	non-CpG	780	10	15	7086
splice_region_variant	CAT	A	C	0	33	false	false	transversion	non-CpG	1000	9	16	7086
splice_region_variant	CAT	A	C	0	33	false	false	transversion	non-CpG	1738	13	21	7086
splice_region_variant	CAT	A	C	0	33	false	false	transversion	non-CpG	2000	15	23	7086
splice_region_variant	CAT	A	C	0	33	false	false	transversion	non-CpG	4359	21	32	7086
splice_region_variant	CAT	A	C	0	33	false	false	transversion	non-CpG	5000	24	36	7086
splice_region_variant	CAT	A	C	0	33	false	false	transversion	non-CpG	7718	37	50	7086
splice_region_variant	CAT	A	C	0	33	false	false	transversion	non-CpG	10000	44	60	7086
splice_region_variant	CAT	A	C	0	33	false	false	transversion	non-CpG	15000	60	84	7086
splice_region_variant	CAT	A	C	0	33	false	false	transversion	non-CpG	15708	62	87	7086
splice_region_variant	CAT	A	C	0	34	false	false	transversion	non-CpG	10	0	0	1578
splice_region_variant	CAT	A	C	0	34	false	false	transversion	non-CpG	20	0	0	1578
splice_region_variant	CAT	A	C	0	34	false	false	transversion	non-CpG	50	0	1	1578
splice_region_variant	CAT	A	C	0	34	false	false	transversion	non-CpG	100	1	2	1578
splice_region_variant	CAT	A	C	0	34	false	false	transversion	non-CpG	145	1	2	1578
splice_region_variant	CAT	A	C	0	34	false	false	transversion	non-CpG	200	0	2	1578
splice_region_variant	CAT	A	C	0	34	false	false	transversion	non-CpG	424	0	2	1578
splice_region_variant	CAT	A	C	0	34	false	false	transversion	non-CpG	500	0	2	1578
splice_region_variant	CAT	A	C	0	34	false	false	transversion	non-CpG	544	0	2	1578
splice_region_variant	CAT	A	C	0	34	false	false	transversion	non-CpG	780	1	3	1578
splice_region_variant	CAT	A	C	0	34	false	false	transversion	non-CpG	1000	1	3	1578
splice_region_variant	CAT	A	C	0	34	false	false	transversion	non-CpG	1738	2	4	1578
splice_region_variant	CAT	A	C	0	34	false	false	transversion	non-CpG	2000	3	5	1578
splice_region_variant	CAT	A	C	0	34	false	false	transversion	non-CpG	4359	4	6	1578
splice_region_variant	CAT	A	C	0	34	false	false	transversion	non-CpG	5000	6	8	1578
splice_region_variant	CAT	A	C	0	34	false	false	transversion	non-CpG	7718	6	8	1578
splice_region_variant	CAT	A	C	0	34	false	false	transversion	non-CpG	10000	9	13	1578
splice_region_variant	CAT	A	C	0	34	false	false	transversion	non-CpG	15000	14	18	1578
splice_region_variant	CAT	A	C	0	34	false	false	transversion	non-CpG	15708	14	19	1578
splice_region_variant	CAT	A	C	0	35	false	false	transversion	non-CpG	10	0	0	196
splice_region_variant	CAT	A	C	0	35	false	false	transversion	non-CpG	20	0	0	196
splice_region_variant	CAT	A	C	0	35	false	false	transversion	non-CpG	50	0	0	196
splice_region_variant	CAT	A	C	0	35	false	false	transversion	non-CpG	100	1	1	196
splice_region_variant	CAT	A	C	0	35	false	false	transversion	non-CpG	145	1	1	196
splice_region_variant	CAT	A	C	0	35	false	false	transversion	non-CpG	200	1	1	196
splice_region_variant	CAT	A	C	0	35	false	false	transversion	non-CpG	424	0	1	196
splice_region_variant	CAT	A	C	0	35	false	false	transversion	non-CpG	500	0	1	196
splice_region_variant	CAT	A	C	0	35	false	false	transversion	non-CpG	544	0	1	196
splice_region_variant	CAT	A	C	0	35	false	false	transversion	non-CpG	780	0	1	196
splice_region_variant	CAT	A	C	0	35	false	false	transversion	non-CpG	1000	0	1	196
splice_region_variant	CAT	A	C	0	35	false	false	transversion	non-CpG	1738	1	2	196
splice_region_variant	CAT	A	C	0	35	false	false	transversion	non-CpG	2000	1	2	196
splice_region_variant	CAT	A	C	0	35	false	false	transversion	non-CpG	4359	1	2	196
splice_region_variant	CAT	A	C	0	35	false	false	transversion	non-CpG	5000	1	2	196
splice_region_variant	CAT	A	C	0	35	false	false	transversion	non-CpG	7718	1	2	196
splice_region_variant	CAT	A	C	0	35	false	false	transversion	non-CpG	10000	0	2	196
splice_region_variant	CAT	A	C	0	35	false	false	transversion	non-CpG	15000	2	4	196
splice_region_variant	CAT	A	C	0	35	false	false	transversion	non-CpG	15708	2	4	196
splice_region_variant	CAT	A	C	0	37	false	false	transversion	non-CpG	10	0	0	28
splice_region_variant	CAT	A	C	0	37	false	false	transversion	non-CpG	20	0	0	28
splice_region_variant	CAT	A	C	0	37	false	false	transversion	non-CpG	50	0	0	28
splice_region_variant	CAT	A	C	0	37	false	false	transversion	non-CpG	100	0	1	28
splice_region_variant	CAT	A	C	0	37	false	false	transversion	non-CpG	145	0	1	28
splice_region_variant	CAT	A	C	0	37	false	false	transversion	non-CpG	200	0	1	28
splice_region_variant	CAT	A	C	0	37	false	false	transversion	non-CpG	424	0	1	28
splice_region_variant	CAT	A	C	0	37	false	false	transversion	non-CpG	500	0	1	28
splice_region_variant	CAT	A	C	0	37	false	false	transversion	non-CpG	544	0	1	28
splice_region_variant	CAT	A	C	0	37	false	false	transversion	non-CpG	780	0	1	28
splice_region_variant	CAT	A	C	0	37	false	false	transversion	non-CpG	1000	0	1	28
splice_region_variant	CAT	A	C	0	37	false	false	transversion	non-CpG	1738	0	1	28
splice_region_variant	CAT	A	C	0	37	false	false	transversion	non-CpG	2000	0	1	28
splice_region_variant	CAT	A	C	0	37	false	false	transversion	non-CpG	4359	0	1	28
splice_region_variant	CAT	A	C	0	37	false	false	transversion	non-CpG	5000	0	1	28
splice_region_variant	CAT	A	C	0	37	false	false	transversion	non-CpG	7718	0	1	28
splice_region_variant	CAT	A	C	0	37	false	false	transversion	non-CpG	10000	0	1	28
splice_region_variant	CAT	A	C	0	37	false	false	transversion	non-CpG	15000	0	1	28
splice_region_variant	CAT	A	C	0	37	false	false	transversion	non-CpG	15708	0	1	28
splice_region_variant	CAT	A	G	0	14	true	false	non-CpG transition	non-CpG	10	0	0	68
splice_region_variant	CAT	A	G	0	14	true	false	non-CpG transition	non-CpG	20	0	0	68
splice_region_variant	CAT	A	G	0	14	true	false	non-CpG transition	non-CpG	50	0	0	68
splice_region_variant	CAT	A	G	0	14	true	false	non-CpG transition	non-CpG	100	0	0	68
splice_region_variant	CAT	A	G	0	14	true	false	non-CpG transition	non-CpG	145	0	0	68
splice_region_variant	CAT	A	G	0	14	true	false	non-CpG transition	non-CpG	200	0	0	68
splice_region_variant	CAT	A	G	0	14	true	false	non-CpG transition	non-CpG	424	0	0	68
splice_region_variant	CAT	A	G	0	14	true	false	non-CpG transition	non-CpG	500	0	0	68
splice_region_variant	CAT	A	G	0	14	true	false	non-CpG transition	non-CpG	544	0	0	68
splice_region_variant	CAT	A	G	0	14	true	false	non-CpG transition	non-CpG	780	0	0	68
splice_region_variant	CAT	A	G	0	14	true	false	non-CpG transition	non-CpG	1000	0	0	68
splice_region_variant	CAT	A	G	0	14	true	false	non-CpG transition	non-CpG	1738	0	0	68
splice_region_variant	CAT	A	G	0	14	true	false	non-CpG transition	non-CpG	2000	0	0	68
splice_region_variant	CAT	A	G	0	14	true	false	non-CpG transition	non-CpG	4359	1	1	68
splice_region_variant	CAT	A	G	0	14	true	false	non-CpG transition	non-CpG	5000	1	1	68
splice_region_variant	CAT	A	G	0	14	true	false	non-CpG transition	non-CpG	7718	1	1	68
splice_region_variant	CAT	A	G	0	14	true	false	non-CpG transition	non-CpG	10000	1	1	68
splice_region_variant	CAT	A	G	0	14	true	false	non-CpG transition	non-CpG	15000	1	1	68
splice_region_variant	CAT	A	G	0	14	true	false	non-CpG transition	non-CpG	15708	1	1	68
splice_region_variant	CAT	A	G	0	16	true	false	non-CpG transition	non-CpG	10	0	0	81
splice_region_variant	CAT	A	G	0	16	true	false	non-CpG transition	non-CpG	20	0	0	81
splice_region_variant	CAT	A	G	0	16	true	false	non-CpG transition	non-CpG	50	0	0	81
splice_region_variant	CAT	A	G	0	16	true	false	non-CpG transition	non-CpG	100	0	0	81
splice_region_variant	CAT	A	G	0	16	true	false	non-CpG transition	non-CpG	145	0	0	81
splice_region_variant	CAT	A	G	0	16	true	false	non-CpG transition	non-CpG	200	0	0	81
splice_region_variant	CAT	A	G	0	16	true	false	non-CpG transition	non-CpG	424	2	3	81
splice_region_variant	CAT	A	G	0	16	true	false	non-CpG transition	non-CpG	500	2	3	81
splice_region_variant	CAT	A	G	0	16	true	false	non-CpG transition	non-CpG	544	2	3	81
splice_region_variant	CAT	A	G	0	16	true	false	non-CpG transition	non-CpG	780	2	3	81
splice_region_variant	CAT	A	G	0	16	true	false	non-CpG transition	non-CpG	1000	2	3	81
splice_region_variant	CAT	A	G	0	16	true	false	non-CpG transition	non-CpG	1738	2	3	81
splice_region_variant	CAT	A	G	0	16	true	false	non-CpG transition	non-CpG	2000	2	3	81
splice_region_variant	CAT	A	G	0	16	true	false	non-CpG transition	non-CpG	4359	1	3	81
splice_region_variant	CAT	A	G	0	16	true	false	non-CpG transition	non-CpG	5000	1	3	81
splice_region_variant	CAT	A	G	0	16	true	false	non-CpG transition	non-CpG	7718	1	3	81
splice_region_variant	CAT	A	G	0	16	true	false	non-CpG transition	non-CpG	10000	0	3	81
splice_region_variant	CAT	A	G	0	16	true	false	non-CpG transition	non-CpG	15000	0	3	81
splice_region_variant	CAT	A	G	0	16	true	false	non-CpG transition	non-CpG	15708	0	3	81
splice_region_variant	CAT	A	G	0	17	true	false	non-CpG transition	non-CpG	10	0	0	125
splice_region_variant	CAT	A	G	0	17	true	false	non-CpG transition	non-CpG	20	0	0	125
splice_region_variant	CAT	A	G	0	17	true	false	non-CpG transition	non-CpG	50	1	1	125
splice_region_variant	CAT	A	G	0	17	true	false	non-CpG transition	non-CpG	100	1	1	125
splice_region_variant	CAT	A	G	0	17	true	false	non-CpG transition	non-CpG	145	1	1	125
splice_region_variant	CAT	A	G	0	17	true	false	non-CpG transition	non-CpG	200	0	1	125
splice_region_variant	CAT	A	G	0	17	true	false	non-CpG transition	non-CpG	424	1	2	125
splice_region_variant	CAT	A	G	0	17	true	false	non-CpG transition	non-CpG	500	1	2	125
splice_region_variant	CAT	A	G	0	17	true	false	non-CpG transition	non-CpG	544	1	2	125
splice_region_variant	CAT	A	G	0	17	true	false	non-CpG transition	non-CpG	780	1	2	125
splice_region_variant	CAT	A	G	0	17	true	false	non-CpG transition	non-CpG	1000	1	2	125
splice_region_variant	CAT	A	G	0	17	true	false	non-CpG transition	non-CpG	1738	1	2	125
splice_region_variant	CAT	A	G	0	17	true	false	non-CpG transition	non-CpG	2000	1	2	125
splice_region_variant	CAT	A	G	0	17	true	false	non-CpG transition	non-CpG	4359	0	2	125
splice_region_variant	CAT	A	G	0	17	true	false	non-CpG transition	non-CpG	5000	0	2	125
splice_region_variant	CAT	A	G	0	17	true	false	non-CpG transition	non-CpG	7718	0	2	125
splice_region_variant	CAT	A	G	0	17	true	false	non-CpG transition	non-CpG	10000	1	3	125
splice_region_variant	CAT	A	G	0	17	true	false	non-CpG transition	non-CpG	15000	2	4	125
splice_region_variant	CAT	A	G	0	17	true	false	non-CpG transition	non-CpG	15708	2	4	125
splice_region_variant	CAT	A	G	0	18	true	false	non-CpG transition	non-CpG	10	0	0	175
splice_region_variant	CAT	A	G	0	18	true	false	non-CpG transition	non-CpG	20	0	0	175
splice_region_variant	CAT	A	G	0	18	true	false	non-CpG transition	non-CpG	50	0	0	175
splice_region_variant	CAT	A	G	0	18	true	false	non-CpG transition	non-CpG	100	0	0	175
splice_region_variant	CAT	A	G	0	18	true	false	non-CpG transition	non-CpG	145	0	0	175
splice_region_variant	CAT	A	G	0	18	true	false	non-CpG transition	non-CpG	200	0	0	175
splice_region_variant	CAT	A	G	0	18	true	false	non-CpG transition	non-CpG	424	0	0	175
splice_region_variant	CAT	A	G	0	18	true	false	non-CpG transition	non-CpG	500	0	0	175
splice_region_variant	CAT	A	G	0	18	true	false	non-CpG transition	non-CpG	544	0	0	175
splice_region_variant	CAT	A	G	0	18	true	false	non-CpG transition	non-CpG	780	0	0	175
splice_region_variant	CAT	A	G	0	18	true	false	non-CpG transition	non-CpG	1000	0	0	175
splice_region_variant	CAT	A	G	0	18	true	false	non-CpG transition	non-CpG	1738	0	0	175
splice_region_variant	CAT	A	G	0	18	true	false	non-CpG transition	non-CpG	2000	0	0	175
splice_region_variant	CAT	A	G	0	18	true	false	non-CpG transition	non-CpG	4359	0	0	175
splice_region_variant	CAT	A	G	0	18	true	false	non-CpG transition	non-CpG	5000	0	0	175
splice_region_variant	CAT	A	G	0	18	true	false	non-CpG transition	non-CpG	7718	0	1	175
splice_region_variant	CAT	A	G	0	18	true	false	non-CpG transition	non-CpG	10000	1	2	175
splice_region_variant	CAT	A	G	0	18	true	false	non-CpG transition	non-CpG	15000	3	4	175
splice_region_variant	CAT	A	G	0	18	true	false	non-CpG transition	non-CpG	15708	3	4	175
splice_region_variant	CAT	A	G	0	19	true	false	non-CpG transition	non-CpG	10	0	0	422
splice_region_variant	CAT	A	G	0	19	true	false	non-CpG transition	non-CpG	20	0	0	422
splice_region_variant	CAT	A	G	0	19	true	false	non-CpG transition	non-CpG	50	0	0	422
splice_region_variant	CAT	A	G	0	19	true	false	non-CpG transition	non-CpG	100	1	1	422
splice_region_variant	CAT	A	G	0	19	true	false	non-CpG transition	non-CpG	145	0	1	422
splice_region_variant	CAT	A	G	0	19	true	false	non-CpG transition	non-CpG	200	0	1	422
splice_region_variant	CAT	A	G	0	19	true	false	non-CpG transition	non-CpG	424	0	1	422
splice_region_variant	CAT	A	G	0	19	true	false	non-CpG transition	non-CpG	500	1	2	422
splice_region_variant	CAT	A	G	0	19	true	false	non-CpG transition	non-CpG	544	1	2	422
splice_region_variant	CAT	A	G	0	19	true	false	non-CpG transition	non-CpG	780	2	3	422
splice_region_variant	CAT	A	G	0	19	true	false	non-CpG transition	non-CpG	1000	2	3	422
splice_region_variant	CAT	A	G	0	19	true	false	non-CpG transition	non-CpG	1738	3	4	422
splice_region_variant	CAT	A	G	0	19	true	false	non-CpG transition	non-CpG	2000	3	4	422
splice_region_variant	CAT	A	G	0	19	true	false	non-CpG transition	non-CpG	4359	6	8	422
splice_region_variant	CAT	A	G	0	19	true	false	non-CpG transition	non-CpG	5000	6	9	422
splice_region_variant	CAT	A	G	0	19	true	false	non-CpG transition	non-CpG	7718	7	12	422
splice_region_variant	CAT	A	G	0	19	true	false	non-CpG transition	non-CpG	10000	6	14	422
splice_region_variant	CAT	A	G	0	19	true	false	non-CpG transition	non-CpG	15000	8	19	422
splice_region_variant	CAT	A	G	0	19	true	false	non-CpG transition	non-CpG	15708	8	19	422
splice_region_variant	CAT	A	G	0	20	true	false	non-CpG transition	non-CpG	10	1	3	1228
splice_region_variant	CAT	A	G	0	20	true	false	non-CpG transition	non-CpG	20	1	3	1228
splice_region_variant	CAT	A	G	0	20	true	false	non-CpG transition	non-CpG	50	1	4	1228
splice_region_variant	CAT	A	G	0	20	true	false	non-CpG transition	non-CpG	100	1	4	1228
splice_region_variant	CAT	A	G	0	20	true	false	non-CpG transition	non-CpG	145	1	4	1228
splice_region_variant	CAT	A	G	0	20	true	false	non-CpG transition	non-CpG	200	1	4	1228
splice_region_variant	CAT	A	G	0	20	true	false	non-CpG transition	non-CpG	424	3	7	1228
splice_region_variant	CAT	A	G	0	20	true	false	non-CpG transition	non-CpG	500	3	7	1228
splice_region_variant	CAT	A	G	0	20	true	false	non-CpG transition	non-CpG	544	4	8	1228
splice_region_variant	CAT	A	G	0	20	true	false	non-CpG transition	non-CpG	780	7	11	1228
splice_region_variant	CAT	A	G	0	20	true	false	non-CpG transition	non-CpG	1000	12	16	1228
splice_region_variant	CAT	A	G	0	20	true	false	non-CpG transition	non-CpG	1738	17	21	1228
splice_region_variant	CAT	A	G	0	20	true	false	non-CpG transition	non-CpG	2000	17	22	1228
splice_region_variant	CAT	A	G	0	20	true	false	non-CpG transition	non-CpG	4359	19	34	1228
splice_region_variant	CAT	A	G	0	20	true	false	non-CpG transition	non-CpG	5000	20	36	1228
splice_region_variant	CAT	A	G	0	20	true	false	non-CpG transition	non-CpG	7718	18	39	1228
splice_region_variant	CAT	A	G	0	20	true	false	non-CpG transition	non-CpG	10000	18	43	1228
splice_region_variant	CAT	A	G	0	20	true	false	non-CpG transition	non-CpG	15000	22	50	1228
splice_region_variant	CAT	A	G	0	20	true	false	non-CpG transition	non-CpG	15708	23	51	1228
splice_region_variant	CAT	A	G	0	21	true	false	non-CpG transition	non-CpG	10	0	0	975
splice_region_variant	CAT	A	G	0	21	true	false	non-CpG transition	non-CpG	20	0	0	975
splice_region_variant	CAT	A	G	0	21	true	false	non-CpG transition	non-CpG	50	0	0	975
splice_region_variant	CAT	A	G	0	21	true	false	non-CpG transition	non-CpG	100	0	0	975
splice_region_variant	CAT	A	G	0	21	true	false	non-CpG transition	non-CpG	145	0	0	975
splice_region_variant	CAT	A	G	0	21	true	false	non-CpG transition	non-CpG	200	1	1	975
splice_region_variant	CAT	A	G	0	21	true	false	non-CpG transition	non-CpG	424	1	2	975
splice_region_variant	CAT	A	G	0	21	true	false	non-CpG transition	non-CpG	500	1	2	975
splice_region_variant	CAT	A	G	0	21	true	false	non-CpG transition	non-CpG	544	1	2	975
splice_region_variant	CAT	A	G	0	21	true	false	non-CpG transition	non-CpG	780	1	2	975
splice_region_variant	CAT	A	G	0	21	true	false	non-CpG transition	non-CpG	1000	3	4	975
splice_region_variant	CAT	A	G	0	21	true	false	non-CpG transition	non-CpG	1738	4	7	975
splice_region_variant	CAT	A	G	0	21	true	false	non-CpG transition	non-CpG	2000	4	7	975
splice_region_variant	CAT	A	G	0	21	true	false	non-CpG transition	non-CpG	4359	5	11	975
splice_region_variant	CAT	A	G	0	21	true	false	non-CpG transition	non-CpG	5000	8	14	975
splice_region_variant	CAT	A	G	0	21	true	false	non-CpG transition	non-CpG	7718	10	16	975
splice_region_variant	CAT	A	G	0	21	true	false	non-CpG transition	non-CpG	10000	13	20	975
splice_region_variant	CAT	A	G	0	21	true	false	non-CpG transition	non-CpG	15000	21	31	975
splice_region_variant	CAT	A	G	0	21	true	false	non-CpG transition	non-CpG	15708	21	31	975
splice_region_variant	CAT	A	G	0	22	true	false	non-CpG transition	non-CpG	10	0	1	234
splice_region_variant	CAT	A	G	0	22	true	false	non-CpG transition	non-CpG	20	1	2	234
splice_region_variant	CAT	A	G	0	22	true	false	non-CpG transition	non-CpG	50	0	2	234
splice_region_variant	CAT	A	G	0	22	true	false	non-CpG transition	non-CpG	100	0	2	234
splice_region_variant	CAT	A	G	0	22	true	false	non-CpG transition	non-CpG	145	0	2	234
splice_region_variant	CAT	A	G	0	22	true	false	non-CpG transition	non-CpG	200	0	2	234
splice_region_variant	CAT	A	G	0	22	true	false	non-CpG transition	non-CpG	424	0	3	234
splice_region_variant	CAT	A	G	0	22	true	false	non-CpG transition	non-CpG	500	0	3	234
splice_region_variant	CAT	A	G	0	22	true	false	non-CpG transition	non-CpG	544	0	3	234
splice_region_variant	CAT	A	G	0	22	true	false	non-CpG transition	non-CpG	780	1	4	234
splice_region_variant	CAT	A	G	0	22	true	false	non-CpG transition	non-CpG	1000	3	6	234
splice_region_variant	CAT	A	G	0	22	true	false	non-CpG transition	non-CpG	1738	3	6	234
splice_region_variant	CAT	A	G	0	22	true	false	non-CpG transition	non-CpG	2000	2	6	234
splice_region_variant	CAT	A	G	0	22	true	false	non-CpG transition	non-CpG	4359	4	8	234
splice_region_variant	CAT	A	G	0	22	true	false	non-CpG transition	non-CpG	5000	4	8	234
splice_region_variant	CAT	A	G	0	22	true	false	non-CpG transition	non-CpG	7718	6	11	234
splice_region_variant	CAT	A	G	0	22	true	false	non-CpG transition	non-CpG	10000	9	14	234
splice_region_variant	CAT	A	G	0	22	true	false	non-CpG transition	non-CpG	15000	12	19	234
splice_region_variant	CAT	A	G	0	22	true	false	non-CpG transition	non-CpG	15708	12	19	234
splice_region_variant	CAT	A	G	0	23	true	false	non-CpG transition	non-CpG	10	0	0	185
splice_region_variant	CAT	A	G	0	23	true	false	non-CpG transition	non-CpG	20	0	0	185
splice_region_variant	CAT	A	G	0	23	true	false	non-CpG transition	non-CpG	50	0	0	185
splice_region_variant	CAT	A	G	0	23	true	false	non-CpG transition	non-CpG	100	0	0	185
splice_region_variant	CAT	A	G	0	23	true	false	non-CpG transition	non-CpG	145	0	0	185
splice_region_variant	CAT	A	G	0	23	true	false	non-CpG transition	non-CpG	200	1	1	185
splice_region_variant	CAT	A	G	0	23	true	false	non-CpG transition	non-CpG	424	2	2	185
splice_region_variant	CAT	A	G	0	23	true	false	non-CpG transition	non-CpG	500	2	2	185
splice_region_variant	CAT	A	G	0	23	true	false	non-CpG transition	non-CpG	544	2	2	185
splice_region_variant	CAT	A	G	0	23	true	false	non-CpG transition	non-CpG	780	2	2	185
splice_region_variant	CAT	A	G	0	23	true	false	non-CpG transition	non-CpG	1000	2	2	185
splice_region_variant	CAT	A	G	0	23	true	false	non-CpG transition	non-CpG	1738	4	4	185
splice_region_variant	CAT	A	G	0	23	true	false	non-CpG transition	non-CpG	2000	4	4	185
splice_region_variant	CAT	A	G	0	23	true	false	non-CpG transition	non-CpG	4359	4	4	185
splice_region_variant	CAT	A	G	0	23	true	false	non-CpG transition	non-CpG	5000	4	4	185
splice_region_variant	CAT	A	G	0	23	true	false	non-CpG transition	non-CpG	7718	5	5	185
splice_region_variant	CAT	A	G	0	23	true	false	non-CpG transition	non-CpG	10000	4	5	185
splice_region_variant	CAT	A	G	0	23	true	false	non-CpG transition	non-CpG	15000	5	7	185
splice_region_variant	CAT	A	G	0	23	true	false	non-CpG transition	non-CpG	15708	6	8	185
splice_region_variant	CAT	A	G	0	24	true	false	non-CpG transition	non-CpG	10	0	0	238
splice_region_variant	CAT	A	G	0	24	true	false	non-CpG transition	non-CpG	20	0	0	238
splice_region_variant	CAT	A	G	0	24	true	false	non-CpG transition	non-CpG	50	0	0	238
splice_region_variant	CAT	A	G	0	24	true	false	non-CpG transition	non-CpG	100	1	1	238
splice_region_variant	CAT	A	G	0	24	true	false	non-CpG transition	non-CpG	145	0	1	238
splice_region_variant	CAT	A	G	0	24	true	false	non-CpG transition	non-CpG	200	0	1	238
splice_region_variant	CAT	A	G	0	24	true	false	non-CpG transition	non-CpG	424	1	2	238
splice_region_variant	CAT	A	G	0	24	true	false	non-CpG transition	non-CpG	500	0	2	238
splice_region_variant	CAT	A	G	0	24	true	false	non-CpG transition	non-CpG	544	0	2	238
splice_region_variant	CAT	A	G	0	24	true	false	non-CpG transition	non-CpG	780	0	2	238
splice_region_variant	CAT	A	G	0	24	true	false	non-CpG transition	non-CpG	1000	0	2	238
splice_region_variant	CAT	A	G	0	24	true	false	non-CpG transition	non-CpG	1738	0	2	238
splice_region_variant	CAT	A	G	0	24	true	false	non-CpG transition	non-CpG	2000	1	3	238
splice_region_variant	CAT	A	G	0	24	true	false	non-CpG transition	non-CpG	4359	1	5	238
splice_region_variant	CAT	A	G	0	24	true	false	non-CpG transition	non-CpG	5000	1	5	238
splice_region_variant	CAT	A	G	0	24	true	false	non-CpG transition	non-CpG	7718	2	6	238
splice_region_variant	CAT	A	G	0	24	true	false	non-CpG transition	non-CpG	10000	1	6	238
splice_region_variant	CAT	A	G	0	24	true	false	non-CpG transition	non-CpG	15000	1	6	238
splice_region_variant	CAT	A	G	0	24	true	false	non-CpG transition	non-CpG	15708	1	6	238
splice_region_variant	CAT	A	G	0	25	true	false	non-CpG transition	non-CpG	10	1	3	398
splice_region_variant	CAT	A	G	0	25	true	false	non-CpG transition	non-CpG	20	0	3	398
splice_region_variant	CAT	A	G	0	25	true	false	non-CpG transition	non-CpG	50	0	4	398
splice_region_variant	CAT	A	G	0	25	true	false	non-CpG transition	non-CpG	100	2	6	398
splice_region_variant	CAT	A	G	0	25	true	false	non-CpG transition	non-CpG	145	1	6	398
splice_region_variant	CAT	A	G	0	25	true	false	non-CpG transition	non-CpG	200	2	7	398
splice_region_variant	CAT	A	G	0	25	true	false	non-CpG transition	non-CpG	424	3	8	398
splice_region_variant	CAT	A	G	0	25	true	false	non-CpG transition	non-CpG	500	3	8	398
splice_region_variant	CAT	A	G	0	25	true	false	non-CpG transition	non-CpG	544	3	8	398
splice_region_variant	CAT	A	G	0	25	true	false	non-CpG transition	non-CpG	780	4	9	398
splice_region_variant	CAT	A	G	0	25	true	false	non-CpG transition	non-CpG	1000	4	9	398
splice_region_variant	CAT	A	G	0	25	true	false	non-CpG transition	non-CpG	1738	6	12	398
splice_region_variant	CAT	A	G	0	25	true	false	non-CpG transition	non-CpG	2000	7	13	398
splice_region_variant	CAT	A	G	0	25	true	false	non-CpG transition	non-CpG	4359	8	16	398
splice_region_variant	CAT	A	G	0	25	true	false	non-CpG transition	non-CpG	5000	10	18	398
splice_region_variant	CAT	A	G	0	25	true	false	non-CpG transition	non-CpG	7718	9	20	398
splice_region_variant	CAT	A	G	0	25	true	false	non-CpG transition	non-CpG	10000	7	21	398
splice_region_variant	CAT	A	G	0	25	true	false	non-CpG transition	non-CpG	15000	10	28	398
splice_region_variant	CAT	A	G	0	25	true	false	non-CpG transition	non-CpG	15708	9	28	398
splice_region_variant	CAT	A	G	0	26	true	false	non-CpG transition	non-CpG	10	0	3	629
splice_region_variant	CAT	A	G	0	26	true	false	non-CpG transition	non-CpG	20	1	4	629
splice_region_variant	CAT	A	G	0	26	true	false	non-CpG transition	non-CpG	50	1	5	629
splice_region_variant	CAT	A	G	0	26	true	false	non-CpG transition	non-CpG	100	5	9	629
splice_region_variant	CAT	A	G	0	26	true	false	non-CpG transition	non-CpG	145	5	10	629
splice_region_variant	CAT	A	G	0	26	true	false	non-CpG transition	non-CpG	200	3	11	629
splice_region_variant	CAT	A	G	0	26	true	false	non-CpG transition	non-CpG	424	3	12	629
splice_region_variant	CAT	A	G	0	26	true	false	non-CpG transition	non-CpG	500	2	12	629
splice_region_variant	CAT	A	G	0	26	true	false	non-CpG transition	non-CpG	544	2	12	629
splice_region_variant	CAT	A	G	0	26	true	false	non-CpG transition	non-CpG	780	1	12	629
splice_region_variant	CAT	A	G	0	26	true	false	non-CpG transition	non-CpG	1000	2	13	629
splice_region_variant	CAT	A	G	0	26	true	false	non-CpG transition	non-CpG	1738	2	14	629
splice_region_variant	CAT	A	G	0	26	true	false	non-CpG transition	non-CpG	2000	3	15	629
splice_region_variant	CAT	A	G	0	26	true	false	non-CpG transition	non-CpG	4359	5	17	629
splice_region_variant	CAT	A	G	0	26	true	false	non-CpG transition	non-CpG	5000	6	18	629
splice_region_variant	CAT	A	G	0	26	true	false	non-CpG transition	non-CpG	7718	11	26	629
splice_region_variant	CAT	A	G	0	26	true	false	non-CpG transition	non-CpG	10000	15	32	629
splice_region_variant	CAT	A	G	0	26	true	false	non-CpG transition	non-CpG	15000	19	40	629
splice_region_variant	CAT	A	G	0	26	true	false	non-CpG transition	non-CpG	15708	20	41	629
splice_region_variant	CAT	A	G	0	27	true	false	non-CpG transition	non-CpG	10	1	3	1013
splice_region_variant	CAT	A	G	0	27	true	false	non-CpG transition	non-CpG	20	2	4	1013
splice_region_variant	CAT	A	G	0	27	true	false	non-CpG transition	non-CpG	50	1	4	1013
splice_region_variant	CAT	A	G	0	27	true	false	non-CpG transition	non-CpG	100	2	7	1013
splice_region_variant	CAT	A	G	0	27	true	false	non-CpG transition	non-CpG	145	2	7	1013
splice_region_variant	CAT	A	G	0	27	true	false	non-CpG transition	non-CpG	200	3	8	1013
splice_region_variant	CAT	A	G	0	27	true	false	non-CpG transition	non-CpG	424	4	10	1013
splice_region_variant	CAT	A	G	0	27	true	false	non-CpG transition	non-CpG	500	6	12	1013
splice_region_variant	CAT	A	G	0	27	true	false	non-CpG transition	non-CpG	544	5	12	1013
splice_region_variant	CAT	A	G	0	27	true	false	non-CpG transition	non-CpG	780	6	13	1013
splice_region_variant	CAT	A	G	0	27	true	false	non-CpG transition	non-CpG	1000	8	15	1013
splice_region_variant	CAT	A	G	0	27	true	false	non-CpG transition	non-CpG	1738	9	17	1013
splice_region_variant	CAT	A	G	0	27	true	false	non-CpG transition	non-CpG	2000	11	19	1013
splice_region_variant	CAT	A	G	0	27	true	false	non-CpG transition	non-CpG	4359	11	24	1013
splice_region_variant	CAT	A	G	0	27	true	false	non-CpG transition	non-CpG	5000	11	24	1013
splice_region_variant	CAT	A	G	0	27	true	false	non-CpG transition	non-CpG	7718	17	35	1013
splice_region_variant	CAT	A	G	0	27	true	false	non-CpG transition	non-CpG	10000	22	43	1013
splice_region_variant	CAT	A	G	0	27	true	false	non-CpG transition	non-CpG	15000	30	55	1013
splice_region_variant	CAT	A	G	0	27	true	false	non-CpG transition	non-CpG	15708	35	60	1013
splice_region_variant	CAT	A	G	0	28	true	false	non-CpG transition	non-CpG	10	2	6	1758
splice_region_variant	CAT	A	G	0	28	true	false	non-CpG transition	non-CpG	20	2	8	1758
splice_region_variant	CAT	A	G	0	28	true	false	non-CpG transition	non-CpG	50	3	11	1758
splice_region_variant	CAT	A	G	0	28	true	false	non-CpG transition	non-CpG	100	3	13	1758
splice_region_variant	CAT	A	G	0	28	true	false	non-CpG transition	non-CpG	145	5	16	1758
splice_region_variant	CAT	A	G	0	28	true	false	non-CpG transition	non-CpG	200	5	17	1758
splice_region_variant	CAT	A	G	0	28	true	false	non-CpG transition	non-CpG	424	7	22	1758
splice_region_variant	CAT	A	G	0	28	true	false	non-CpG transition	non-CpG	500	9	25	1758
splice_region_variant	CAT	A	G	0	28	true	false	non-CpG transition	non-CpG	544	10	26	1758
splice_region_variant	CAT	A	G	0	28	true	false	non-CpG transition	non-CpG	780	11	29	1758
splice_region_variant	CAT	A	G	0	28	true	false	non-CpG transition	non-CpG	1000	14	32	1758
splice_region_variant	CAT	A	G	0	28	true	false	non-CpG transition	non-CpG	1738	21	40	1758
splice_region_variant	CAT	A	G	0	28	true	false	non-CpG transition	non-CpG	2000	23	43	1758
splice_region_variant	CAT	A	G	0	28	true	false	non-CpG transition	non-CpG	4359	31	58	1758
splice_region_variant	CAT	A	G	0	28	true	false	non-CpG transition	non-CpG	5000	31	59	1758
splice_region_variant	CAT	A	G	0	28	true	false	non-CpG transition	non-CpG	7718	40	79	1758
splice_region_variant	CAT	A	G	0	28	true	false	non-CpG transition	non-CpG	10000	46	87	1758
splice_region_variant	CAT	A	G	0	28	true	false	non-CpG transition	non-CpG	15000	55	104	1758
splice_region_variant	CAT	A	G	0	28	true	false	non-CpG transition	non-CpG	15708	55	106	1758
splice_region_variant	CAT	A	G	0	29	true	false	non-CpG transition	non-CpG	10	6	19	4069
splice_region_variant	CAT	A	G	0	29	true	false	non-CpG transition	non-CpG	20	12	26	4069
splice_region_variant	CAT	A	G	0	29	true	false	non-CpG transition	non-CpG	50	6	31	4069
splice_region_variant	CAT	A	G	0	29	true	false	non-CpG transition	non-CpG	100	11	38	4069
splice_region_variant	CAT	A	G	0	29	true	false	non-CpG transition	non-CpG	145	14	41	4069
splice_region_variant	CAT	A	G	0	29	true	false	non-CpG transition	non-CpG	200	13	43	4069
splice_region_variant	CAT	A	G	0	29	true	false	non-CpG transition	non-CpG	424	19	53	4069
splice_region_variant	CAT	A	G	0	29	true	false	non-CpG transition	non-CpG	500	23	59	4069
splice_region_variant	CAT	A	G	0	29	true	false	non-CpG transition	non-CpG	544	23	61	4069
splice_region_variant	CAT	A	G	0	29	true	false	non-CpG transition	non-CpG	780	29	70	4069
splice_region_variant	CAT	A	G	0	29	true	false	non-CpG transition	non-CpG	1000	34	79	4069
splice_region_variant	CAT	A	G	0	29	true	false	non-CpG transition	non-CpG	1738	45	97	4069
splice_region_variant	CAT	A	G	0	29	true	false	non-CpG transition	non-CpG	2000	48	104	4069
splice_region_variant	CAT	A	G	0	29	true	false	non-CpG transition	non-CpG	4359	61	130	4069
splice_region_variant	CAT	A	G	0	29	true	false	non-CpG transition	non-CpG	5000	65	139	4069
splice_region_variant	CAT	A	G	0	29	true	false	non-CpG transition	non-CpG	7718	80	170	4069
splice_region_variant	CAT	A	G	0	29	true	false	non-CpG transition	non-CpG	10000	97	201	4069
splice_region_variant	CAT	A	G	0	29	true	false	non-CpG transition	non-CpG	15000	134	254	4069
splice_region_variant	CAT	A	G	0	29	true	false	non-CpG transition	non-CpG	15708	137	259	4069
splice_region_variant	CAT	A	G	0	30	true	false	non-CpG transition	non-CpG	10	14	50	10608
splice_region_variant	CAT	A	G	0	30	true	false	non-CpG transition	non-CpG	20	13	60	10608
splice_region_variant	CAT	A	G	0	30	true	false	non-CpG transition	non-CpG	50	23	77	10608
splice_region_variant	CAT	A	G	0	30	true	false	non-CpG transition	non-CpG	100	25	88	10608
splice_region_variant	CAT	A	G	0	30	true	false	non-CpG transition	non-CpG	145	26	92	10608
splice_region_variant	CAT	A	G	0	30	true	false	non-CpG transition	non-CpG	200	42	110	10608
splice_region_variant	CAT	A	G	0	30	true	false	non-CpG transition	non-CpG	424	53	135	10608
splice_region_variant	CAT	A	G	0	30	true	false	non-CpG transition	non-CpG	500	56	145	10608
splice_region_variant	CAT	A	G	0	30	true	false	non-CpG transition	non-CpG	544	56	149	10608
splice_region_variant	CAT	A	G	0	30	true	false	non-CpG transition	non-CpG	780	62	164	10608
splice_region_variant	CAT	A	G	0	30	true	false	non-CpG transition	non-CpG	1000	74	182	10608
splice_region_variant	CAT	A	G	0	30	true	false	non-CpG transition	non-CpG	1738	99	224	10608
splice_region_variant	CAT	A	G	0	30	true	false	non-CpG transition	non-CpG	2000	111	245	10608
splice_region_variant	CAT	A	G	0	30	true	false	non-CpG transition	non-CpG	4359	195	366	10608
splice_region_variant	CAT	A	G	0	30	true	false	non-CpG transition	non-CpG	5000	219	397	10608
splice_region_variant	CAT	A	G	0	30	true	false	non-CpG transition	non-CpG	7718	273	486	10608
splice_region_variant	CAT	A	G	0	30	true	false	non-CpG transition	non-CpG	10000	299	550	10608
splice_region_variant	CAT	A	G	0	30	true	false	non-CpG transition	non-CpG	15000	364	672	10608
splice_region_variant	CAT	A	G	0	30	true	false	non-CpG transition	non-CpG	15708	376	689	10608
splice_region_variant	CAT	A	G	0	31	true	false	non-CpG transition	non-CpG	10	12	55	19830
splice_region_variant	CAT	A	G	0	31	true	false	non-CpG transition	non-CpG	20	27	84	19830
splice_region_variant	CAT	A	G	0	31	true	false	non-CpG transition	non-CpG	50	33	110	19830
splice_region_variant	CAT	A	G	0	31	true	false	non-CpG transition	non-CpG	100	39	142	19830
splice_region_variant	CAT	A	G	0	31	true	false	non-CpG transition	non-CpG	145	45	155	19830
splice_region_variant	CAT	A	G	0	31	true	false	non-CpG transition	non-CpG	200	54	176	19830
splice_region_variant	CAT	A	G	0	31	true	false	non-CpG transition	non-CpG	424	79	226	19830
splice_region_variant	CAT	A	G	0	31	true	false	non-CpG transition	non-CpG	500	85	242	19830
splice_region_variant	CAT	A	G	0	31	true	false	non-CpG transition	non-CpG	544	86	249	19830
splice_region_variant	CAT	A	G	0	31	true	false	non-CpG transition	non-CpG	780	113	288	19830
splice_region_variant	CAT	A	G	0	31	true	false	non-CpG transition	non-CpG	1000	126	314	19830
splice_region_variant	CAT	A	G	0	31	true	false	non-CpG transition	non-CpG	1738	187	408	19830
splice_region_variant	CAT	A	G	0	31	true	false	non-CpG transition	non-CpG	2000	210	444	19830
splice_region_variant	CAT	A	G	0	31	true	false	non-CpG transition	non-CpG	4359	326	642	19830
splice_region_variant	CAT	A	G	0	31	true	false	non-CpG transition	non-CpG	5000	355	687	19830
splice_region_variant	CAT	A	G	0	31	true	false	non-CpG transition	non-CpG	7718	460	853	19830
splice_region_variant	CAT	A	G	0	31	true	false	non-CpG transition	non-CpG	10000	528	976	19830
splice_region_variant	CAT	A	G	0	31	true	false	non-CpG transition	non-CpG	15000	673	1220	19830
splice_region_variant	CAT	A	G	0	31	true	false	non-CpG transition	non-CpG	15708	689	1251	19830
splice_region_variant	CAT	A	G	0	32	true	false	non-CpG transition	non-CpG	10	15	52	19119
splice_region_variant	CAT	A	G	0	32	true	false	non-CpG transition	non-CpG	20	23	68	19119
splice_region_variant	CAT	A	G	0	32	true	false	non-CpG transition	non-CpG	50	45	104	19119
splice_region_variant	CAT	A	G	0	32	true	false	non-CpG transition	non-CpG	100	47	126	19119
splice_region_variant	CAT	A	G	0	32	true	false	non-CpG transition	non-CpG	145	63	147	19119
splice_region_variant	CAT	A	G	0	32	true	false	non-CpG transition	non-CpG	200	63	168	19119
splice_region_variant	CAT	A	G	0	32	true	false	non-CpG transition	non-CpG	424	73	211	19119
splice_region_variant	CAT	A	G	0	32	true	false	non-CpG transition	non-CpG	500	86	229	19119
splice_region_variant	CAT	A	G	0	32	true	false	non-CpG transition	non-CpG	544	89	237	19119
splice_region_variant	CAT	A	G	0	32	true	false	non-CpG transition	non-CpG	780	115	277	19119
splice_region_variant	CAT	A	G	0	32	true	false	non-CpG transition	non-CpG	1000	135	308	19119
splice_region_variant	CAT	A	G	0	32	true	false	non-CpG transition	non-CpG	1738	180	402	19119
splice_region_variant	CAT	A	G	0	32	true	false	non-CpG transition	non-CpG	2000	194	436	19119
splice_region_variant	CAT	A	G	0	32	true	false	non-CpG transition	non-CpG	4359	318	634	19119
splice_region_variant	CAT	A	G	0	32	true	false	non-CpG transition	non-CpG	5000	351	682	19119
splice_region_variant	CAT	A	G	0	32	true	false	non-CpG transition	non-CpG	7718	431	839	19119
splice_region_variant	CAT	A	G	0	32	true	false	non-CpG transition	non-CpG	10000	501	973	19119
splice_region_variant	CAT	A	G	0	32	true	false	non-CpG transition	non-CpG	15000	617	1206	19119
splice_region_variant	CAT	A	G	0	32	true	false	non-CpG transition	non-CpG	15708	638	1240	19119
splice_region_variant	CAT	A	G	0	33	true	false	non-CpG transition	non-CpG	10	6	22	8535
splice_region_variant	CAT	A	G	0	33	true	false	non-CpG transition	non-CpG	20	12	32	8535
splice_region_variant	CAT	A	G	0	33	true	false	non-CpG transition	non-CpG	50	12	40	8535
splice_region_variant	CAT	A	G	0	33	true	false	non-CpG transition	non-CpG	100	21	54	8535
splice_region_variant	CAT	A	G	0	33	true	false	non-CpG transition	non-CpG	145	26	61	8535
splice_region_variant	CAT	A	G	0	33	true	false	non-CpG transition	non-CpG	200	33	73	8535
splice_region_variant	CAT	A	G	0	33	true	false	non-CpG transition	non-CpG	424	42	97	8535
splice_region_variant	CAT	A	G	0	33	true	false	non-CpG transition	non-CpG	500	47	105	8535
splice_region_variant	CAT	A	G	0	33	true	false	non-CpG transition	non-CpG	544	51	110	8535
splice_region_variant	CAT	A	G	0	33	true	false	non-CpG transition	non-CpG	780	60	127	8535
splice_region_variant	CAT	A	G	0	33	true	false	non-CpG transition	non-CpG	1000	67	140	8535
splice_region_variant	CAT	A	G	0	33	true	false	non-CpG transition	non-CpG	1738	102	190	8535
splice_region_variant	CAT	A	G	0	33	true	false	non-CpG transition	non-CpG	2000	110	206	8535
splice_region_variant	CAT	A	G	0	33	true	false	non-CpG transition	non-CpG	4359	154	294	8535
splice_region_variant	CAT	A	G	0	33	true	false	non-CpG transition	non-CpG	5000	163	311	8535
splice_region_variant	CAT	A	G	0	33	true	false	non-CpG transition	non-CpG	7718	198	384	8535
splice_region_variant	CAT	A	G	0	33	true	false	non-CpG transition	non-CpG	10000	235	447	8535
splice_region_variant	CAT	A	G	0	33	true	false	non-CpG transition	non-CpG	15000	310	578	8535
splice_region_variant	CAT	A	G	0	33	true	false	non-CpG transition	non-CpG	15708	323	595	8535
splice_region_variant	CAT	A	G	0	34	true	false	non-CpG transition	non-CpG	10	1	3	1923
splice_region_variant	CAT	A	G	0	34	true	false	non-CpG transition	non-CpG	20	1	4	1923
splice_region_variant	CAT	A	G	0	34	true	false	non-CpG transition	non-CpG	50	1	5	1923
splice_region_variant	CAT	A	G	0	34	true	false	non-CpG transition	non-CpG	100	2	7	1923
splice_region_variant	CAT	A	G	0	34	true	false	non-CpG transition	non-CpG	145	4	9	1923
splice_region_variant	CAT	A	G	0	34	true	false	non-CpG transition	non-CpG	200	4	10	1923
splice_region_variant	CAT	A	G	0	34	true	false	non-CpG transition	non-CpG	424	8	15	1923
splice_region_variant	CAT	A	G	0	34	true	false	non-CpG transition	non-CpG	500	9	17	1923
splice_region_variant	CAT	A	G	0	34	true	false	non-CpG transition	non-CpG	544	10	18	1923
splice_region_variant	CAT	A	G	0	34	true	false	non-CpG transition	non-CpG	780	9	21	1923
splice_region_variant	CAT	A	G	0	34	true	false	non-CpG transition	non-CpG	1000	12	26	1923
splice_region_variant	CAT	A	G	0	34	true	false	non-CpG transition	non-CpG	1738	17	33	1923
splice_region_variant	CAT	A	G	0	34	true	false	non-CpG transition	non-CpG	2000	21	37	1923
splice_region_variant	CAT	A	G	0	34	true	false	non-CpG transition	non-CpG	4359	32	61	1923
splice_region_variant	CAT	A	G	0	34	true	false	non-CpG transition	non-CpG	5000	36	65	1923
splice_region_variant	CAT	A	G	0	34	true	false	non-CpG transition	non-CpG	7718	49	86	1923
splice_region_variant	CAT	A	G	0	34	true	false	non-CpG transition	non-CpG	10000	59	100	1923
splice_region_variant	CAT	A	G	0	34	true	false	non-CpG transition	non-CpG	15000	69	123	1923
splice_region_variant	CAT	A	G	0	34	true	false	non-CpG transition	non-CpG	15708	72	126	1923
splice_region_variant	CAT	A	G	0	35	true	false	non-CpG transition	non-CpG	10	0	1	249
splice_region_variant	CAT	A	G	0	35	true	false	non-CpG transition	non-CpG	20	0	2	249
splice_region_variant	CAT	A	G	0	35	true	false	non-CpG transition	non-CpG	50	0	3	249
splice_region_variant	CAT	A	G	0	35	true	false	non-CpG transition	non-CpG	100	1	4	249
splice_region_variant	CAT	A	G	0	35	true	false	non-CpG transition	non-CpG	145	1	4	249
splice_region_variant	CAT	A	G	0	35	true	false	non-CpG transition	non-CpG	200	0	4	249
splice_region_variant	CAT	A	G	0	35	true	false	non-CpG transition	non-CpG	424	1	5	249
splice_region_variant	CAT	A	G	0	35	true	false	non-CpG transition	non-CpG	500	0	5	249
splice_region_variant	CAT	A	G	0	35	true	false	non-CpG transition	non-CpG	544	0	5	249
splice_region_variant	CAT	A	G	0	35	true	false	non-CpG transition	non-CpG	780	1	6	249
splice_region_variant	CAT	A	G	0	35	true	false	non-CpG transition	non-CpG	1000	3	8	249
splice_region_variant	CAT	A	G	0	35	true	false	non-CpG transition	non-CpG	1738	5	10	249
splice_region_variant	CAT	A	G	0	35	true	false	non-CpG transition	non-CpG	2000	5	10	249
splice_region_variant	CAT	A	G	0	35	true	false	non-CpG transition	non-CpG	4359	7	13	249
splice_region_variant	CAT	A	G	0	35	true	false	non-CpG transition	non-CpG	5000	8	14	249
splice_region_variant	CAT	A	G	0	35	true	false	non-CpG transition	non-CpG	7718	10	17	249
splice_region_variant	CAT	A	G	0	35	true	false	non-CpG transition	non-CpG	10000	11	19	249
splice_region_variant	CAT	A	G	0	35	true	false	non-CpG transition	non-CpG	15000	12	22	249
splice_region_variant	CAT	A	G	0	35	true	false	non-CpG transition	non-CpG	15708	13	23	249
splice_region_variant	CAT	A	G	0	36	true	false	non-CpG transition	non-CpG	10	0	0	57
splice_region_variant	CAT	A	G	0	36	true	false	non-CpG transition	non-CpG	20	0	0	57
splice_region_variant	CAT	A	G	0	36	true	false	non-CpG transition	non-CpG	50	0	0	57
splice_region_variant	CAT	A	G	0	36	true	false	non-CpG transition	non-CpG	100	0	0	57
splice_region_variant	CAT	A	G	0	36	true	false	non-CpG transition	non-CpG	145	0	0	57
splice_region_variant	CAT	A	G	0	36	true	false	non-CpG transition	non-CpG	200	0	0	57
splice_region_variant	CAT	A	G	0	36	true	false	non-CpG transition	non-CpG	424	0	0	57
splice_region_variant	CAT	A	G	0	36	true	false	non-CpG transition	non-CpG	500	0	0	57
splice_region_variant	CAT	A	G	0	36	true	false	non-CpG transition	non-CpG	544	0	0	57
splice_region_variant	CAT	A	G	0	36	true	false	non-CpG transition	non-CpG	780	0	0	57
splice_region_variant	CAT	A	G	0	36	true	false	non-CpG transition	non-CpG	1000	1	1	57
splice_region_variant	CAT	A	G	0	36	true	false	non-CpG transition	non-CpG	1738	0	1	57
splice_region_variant	CAT	A	G	0	36	true	false	non-CpG transition	non-CpG	2000	0	1	57
splice_region_variant	CAT	A	G	0	36	true	false	non-CpG transition	non-CpG	4359	0	1	57
splice_region_variant	CAT	A	G	0	36	true	false	non-CpG transition	non-CpG	5000	1	2	57
splice_region_variant	CAT	A	G	0	36	true	false	non-CpG transition	non-CpG	7718	1	2	57
splice_region_variant	CAT	A	G	0	36	true	false	non-CpG transition	non-CpG	10000	1	2	57
splice_region_variant	CAT	A	G	0	36	true	false	non-CpG transition	non-CpG	15000	0	2	57
splice_region_variant	CAT	A	G	0	36	true	false	non-CpG transition	non-CpG	15708	0	2	57
splice_region_variant	CAT	A	G	0	39	true	false	non-CpG transition	non-CpG	10	0	0	22
splice_region_variant	CAT	A	G	0	39	true	false	non-CpG transition	non-CpG	20	0	0	22
splice_region_variant	CAT	A	G	0	39	true	false	non-CpG transition	non-CpG	50	0	0	22
splice_region_variant	CAT	A	G	0	39	true	false	non-CpG transition	non-CpG	100	0	0	22
splice_region_variant	CAT	A	G	0	39	true	false	non-CpG transition	non-CpG	145	0	0	22
splice_region_variant	CAT	A	G	0	39	true	false	non-CpG transition	non-CpG	200	0	0	22
splice_region_variant	CAT	A	G	0	39	true	false	non-CpG transition	non-CpG	424	0	0	22
splice_region_variant	CAT	A	G	0	39	true	false	non-CpG transition	non-CpG	500	0	0	22
splice_region_variant	CAT	A	G	0	39	true	false	non-CpG transition	non-CpG	544	0	0	22
splice_region_variant	CAT	A	G	0	39	true	false	non-CpG transition	non-CpG	780	0	0	22
splice_region_variant	CAT	A	G	0	39	true	false	non-CpG transition	non-CpG	1000	0	0	22
splice_region_variant	CAT	A	G	0	39	true	false	non-CpG transition	non-CpG	1738	0	0	22
splice_region_variant	CAT	A	G	0	39	true	false	non-CpG transition	non-CpG	2000	0	0	22
splice_region_variant	CAT	A	G	0	39	true	false	non-CpG transition	non-CpG	4359	0	0	22
splice_region_variant	CAT	A	G	0	39	true	false	non-CpG transition	non-CpG	5000	0	0	22
splice_region_variant	CAT	A	G	0	39	true	false	non-CpG transition	non-CpG	7718	0	0	22
splice_region_variant	CAT	A	G	0	39	true	false	non-CpG transition	non-CpG	10000	1	1	22
splice_region_variant	CAT	A	G	0	39	true	false	non-CpG transition	non-CpG	15000	1	1	22
splice_region_variant	CAT	A	G	0	39	true	false	non-CpG transition	non-CpG	15708	1	1	22
splice_region_variant	CAT	A	G	0	40	true	false	non-CpG transition	non-CpG	10	0	0	11
splice_region_variant	CAT	A	G	0	40	true	false	non-CpG transition	non-CpG	20	0	0	11
splice_region_variant	CAT	A	G	0	40	true	false	non-CpG transition	non-CpG	50	0	0	11
splice_region_variant	CAT	A	G	0	40	true	false	non-CpG transition	non-CpG	100	0	0	11
splice_region_variant	CAT	A	G	0	40	true	false	non-CpG transition	non-CpG	145	0	0	11
splice_region_variant	CAT	A	G	0	40	true	false	non-CpG transition	non-CpG	200	0	0	11
splice_region_variant	CAT	A	G	0	40	true	false	non-CpG transition	non-CpG	424	0	0	11
splice_region_variant	CAT	A	G	0	40	true	false	non-CpG transition	non-CpG	500	0	0	11
splice_region_variant	CAT	A	G	0	40	true	false	non-CpG transition	non-CpG	544	0	0	11
splice_region_variant	CAT	A	G	0	40	true	false	non-CpG transition	non-CpG	780	0	0	11
splice_region_variant	CAT	A	G	0	40	true	false	non-CpG transition	non-CpG	1000	0	0	11
splice_region_variant	CAT	A	G	0	40	true	false	non-CpG transition	non-CpG	1738	0	0	11
splice_region_variant	CAT	A	G	0	40	true	false	non-CpG transition	non-CpG	2000	0	0	11
splice_region_variant	CAT	A	G	0	40	true	false	non-CpG transition	non-CpG	4359	0	0	11
splice_region_variant	CAT	A	G	0	40	true	false	non-CpG transition	non-CpG	5000	0	0	11
splice_region_variant	CAT	A	G	0	40	true	false	non-CpG transition	non-CpG	7718	1	1	11
splice_region_variant	CAT	A	G	0	40	true	false	non-CpG transition	non-CpG	10000	1	1	11
splice_region_variant	CAT	A	G	0	40	true	false	non-CpG transition	non-CpG	15000	1	1	11
splice_region_variant	CAT	A	G	0	40	true	false	non-CpG transition	non-CpG	15708	1	1	11
splice_region_variant	CAT	A	G	0	41	true	false	non-CpG transition	non-CpG	10	0	0	12
splice_region_variant	CAT	A	G	0	41	true	false	non-CpG transition	non-CpG	20	0	0	12
splice_region_variant	CAT	A	G	0	41	true	false	non-CpG transition	non-CpG	50	0	0	12
splice_region_variant	CAT	A	G	0	41	true	false	non-CpG transition	non-CpG	100	0	0	12
splice_region_variant	CAT	A	G	0	41	true	false	non-CpG transition	non-CpG	145	0	0	12
splice_region_variant	CAT	A	G	0	41	true	false	non-CpG transition	non-CpG	200	0	0	12
splice_region_variant	CAT	A	G	0	41	true	false	non-CpG transition	non-CpG	424	0	0	12
splice_region_variant	CAT	A	G	0	41	true	false	non-CpG transition	non-CpG	500	0	0	12
splice_region_variant	CAT	A	G	0	41	true	false	non-CpG transition	non-CpG	544	0	0	12
splice_region_variant	CAT	A	G	0	41	true	false	non-CpG transition	non-CpG	780	1	1	12
splice_region_variant	CAT	A	G	0	41	true	false	non-CpG transition	non-CpG	1000	1	1	12
splice_region_variant	CAT	A	G	0	41	true	false	non-CpG transition	non-CpG	1738	0	1	12
splice_region_variant	CAT	A	G	0	41	true	false	non-CpG transition	non-CpG	2000	0	1	12
splice_region_variant	CAT	A	G	0	41	true	false	non-CpG transition	non-CpG	4359	0	1	12
splice_region_variant	CAT	A	G	0	41	true	false	non-CpG transition	non-CpG	5000	0	1	12
splice_region_variant	CAT	A	G	0	41	true	false	non-CpG transition	non-CpG	7718	0	1	12
splice_region_variant	CAT	A	G	0	41	true	false	non-CpG transition	non-CpG	10000	0	1	12
splice_region_variant	CAT	A	G	0	41	true	false	non-CpG transition	non-CpG	15000	0	1	12
splice_region_variant	CAT	A	G	0	41	true	false	non-CpG transition	non-CpG	15708	0	1	12
splice_region_variant	CAT	A	G	0	42	true	false	non-CpG transition	non-CpG	10	0	0	13
splice_region_variant	CAT	A	G	0	42	true	false	non-CpG transition	non-CpG	20	0	0	13
splice_region_variant	CAT	A	G	0	42	true	false	non-CpG transition	non-CpG	50	0	0	13
splice_region_variant	CAT	A	G	0	42	true	false	non-CpG transition	non-CpG	100	0	0	13
splice_region_variant	CAT	A	G	0	42	true	false	non-CpG transition	non-CpG	145	0	0	13
splice_region_variant	CAT	A	G	0	42	true	false	non-CpG transition	non-CpG	200	0	0	13
splice_region_variant	CAT	A	G	0	42	true	false	non-CpG transition	non-CpG	424	0	0	13
splice_region_variant	CAT	A	G	0	42	true	false	non-CpG transition	non-CpG	500	0	0	13
splice_region_variant	CAT	A	G	0	42	true	false	non-CpG transition	non-CpG	544	0	0	13
splice_region_variant	CAT	A	G	0	42	true	false	non-CpG transition	non-CpG	780	1	1	13
splice_region_variant	CAT	A	G	0	42	true	false	non-CpG transition	non-CpG	1000	1	1	13
splice_region_variant	CAT	A	G	0	42	true	false	non-CpG transition	non-CpG	1738	1	1	13
splice_region_variant	CAT	A	G	0	42	true	false	non-CpG transition	non-CpG	2000	1	1	13
splice_region_variant	CAT	A	G	0	42	true	false	non-CpG transition	non-CpG	4359	0	1	13
splice_region_variant	CAT	A	G	0	42	true	false	non-CpG transition	non-CpG	5000	0	1	13
splice_region_variant	CAT	A	G	0	42	true	false	non-CpG transition	non-CpG	7718	0	1	13
splice_region_variant	CAT	A	G	0	42	true	false	non-CpG transition	non-CpG	10000	0	1	13
splice_region_variant	CAT	A	G	0	42	true	false	non-CpG transition	non-CpG	15000	0	1	13
splice_region_variant	CAT	A	G	0	42	true	false	non-CpG transition	non-CpG	15708	0	1	13
splice_region_variant	CAT	A	G	0	43	true	false	non-CpG transition	non-CpG	10	0	0	11
splice_region_variant	CAT	A	G	0	43	true	false	non-CpG transition	non-CpG	20	0	0	11
splice_region_variant	CAT	A	G	0	43	true	false	non-CpG transition	non-CpG	50	0	0	11
splice_region_variant	CAT	A	G	0	43	true	false	non-CpG transition	non-CpG	100	0	0	11
splice_region_variant	CAT	A	G	0	43	true	false	non-CpG transition	non-CpG	145	1	1	11
splice_region_variant	CAT	A	G	0	43	true	false	non-CpG transition	non-CpG	200	0	1	11
splice_region_variant	CAT	A	G	0	43	true	false	non-CpG transition	non-CpG	424	0	1	11
splice_region_variant	CAT	A	G	0	43	true	false	non-CpG transition	non-CpG	500	0	1	11
splice_region_variant	CAT	A	G	0	43	true	false	non-CpG transition	non-CpG	544	0	1	11
splice_region_variant	CAT	A	G	0	43	true	false	non-CpG transition	non-CpG	780	0	1	11
splice_region_variant	CAT	A	G	0	43	true	false	non-CpG transition	non-CpG	1000	0	1	11
splice_region_variant	CAT	A	G	0	43	true	false	non-CpG transition	non-CpG	1738	0	1	11
splice_region_variant	CAT	A	G	0	43	true	false	non-CpG transition	non-CpG	2000	0	1	11
splice_region_variant	CAT	A	G	0	43	true	false	non-CpG transition	non-CpG	4359	0	1	11
splice_region_variant	CAT	A	G	0	43	true	false	non-CpG transition	non-CpG	5000	0	1	11
splice_region_variant	CAT	A	G	0	43	true	false	non-CpG transition	non-CpG	7718	0	1	11
splice_region_variant	CAT	A	G	0	43	true	false	non-CpG transition	non-CpG	10000	0	1	11
splice_region_variant	CAT	A	G	0	43	true	false	non-CpG transition	non-CpG	15000	0	1	11
splice_region_variant	CAT	A	G	0	43	true	false	non-CpG transition	non-CpG	15708	0	1	11
splice_region_variant	CAT	A	G	0	44	true	false	non-CpG transition	non-CpG	10	0	0	14
splice_region_variant	CAT	A	G	0	44	true	false	non-CpG transition	non-CpG	20	0	0	14
splice_region_variant	CAT	A	G	0	44	true	false	non-CpG transition	non-CpG	50	0	0	14
splice_region_variant	CAT	A	G	0	44	true	false	non-CpG transition	non-CpG	100	0	0	14
splice_region_variant	CAT	A	G	0	44	true	false	non-CpG transition	non-CpG	145	0	0	14
splice_region_variant	CAT	A	G	0	44	true	false	non-CpG transition	non-CpG	200	0	0	14
splice_region_variant	CAT	A	G	0	44	true	false	non-CpG transition	non-CpG	424	0	0	14
splice_region_variant	CAT	A	G	0	44	true	false	non-CpG transition	non-CpG	500	0	0	14
splice_region_variant	CAT	A	G	0	44	true	false	non-CpG transition	non-CpG	544	0	0	14
splice_region_variant	CAT	A	G	0	44	true	false	non-CpG transition	non-CpG	780	0	0	14
splice_region_variant	CAT	A	G	0	44	true	false	non-CpG transition	non-CpG	1000	0	0	14
splice_region_variant	CAT	A	G	0	44	true	false	non-CpG transition	non-CpG	1738	0	0	14
splice_region_variant	CAT	A	G	0	44	true	false	non-CpG transition	non-CpG	2000	0	0	14
splice_region_variant	CAT	A	G	0	44	true	false	non-CpG transition	non-CpG	4359	1	1	14
splice_region_variant	CAT	A	G	0	44	true	false	non-CpG transition	non-CpG	5000	1	1	14
splice_region_variant	CAT	A	G	0	44	true	false	non-CpG transition	non-CpG	7718	1	1	14
splice_region_variant	CAT	A	G	0	44	true	false	non-CpG transition	non-CpG	10000	1	1	14
splice_region_variant	CAT	A	G	0	44	true	false	non-CpG transition	non-CpG	15000	1	1	14
splice_region_variant	CAT	A	G	0	44	true	false	non-CpG transition	non-CpG	15708	2	2	14
splice_region_variant	CAT	A	G	0	45	true	false	non-CpG transition	non-CpG	10	0	0	17
splice_region_variant	CAT	A	G	0	45	true	false	non-CpG transition	non-CpG	20	0	0	17
splice_region_variant	CAT	A	G	0	45	true	false	non-CpG transition	non-CpG	50	0	0	17
splice_region_variant	CAT	A	G	0	45	true	false	non-CpG transition	non-CpG	100	0	0	17
splice_region_variant	CAT	A	G	0	45	true	false	non-CpG transition	non-CpG	145	0	0	17
splice_region_variant	CAT	A	G	0	45	true	false	non-CpG transition	non-CpG	200	0	0	17
splice_region_variant	CAT	A	G	0	45	true	false	non-CpG transition	non-CpG	424	0	0	17
splice_region_variant	CAT	A	G	0	45	true	false	non-CpG transition	non-CpG	500	0	0	17
splice_region_variant	CAT	A	G	0	45	true	false	non-CpG transition	non-CpG	544	0	0	17
splice_region_variant	CAT	A	G	0	45	true	false	non-CpG transition	non-CpG	780	0	0	17
splice_region_variant	CAT	A	G	0	45	true	false	non-CpG transition	non-CpG	1000	0	0	17
splice_region_variant	CAT	A	G	0	45	true	false	non-CpG transition	non-CpG	1738	0	0	17
splice_region_variant	CAT	A	G	0	45	true	false	non-CpG transition	non-CpG	2000	0	0	17
splice_region_variant	CAT	A	G	0	45	true	false	non-CpG transition	non-CpG	4359	0	0	17
splice_region_variant	CAT	A	G	0	45	true	false	non-CpG transition	non-CpG	5000	0	0	17
splice_region_variant	CAT	A	G	0	45	true	false	non-CpG transition	non-CpG	7718	0	0	17
splice_region_variant	CAT	A	G	0	45	true	false	non-CpG transition	non-CpG	10000	0	0	17
splice_region_variant	CAT	A	G	0	45	true	false	non-CpG transition	non-CpG	15000	1	1	17
splice_region_variant	CAT	A	G	0	45	true	false	non-CpG transition	non-CpG	15708	2	2	17
splice_region_variant	CAT	A	G	0	50	true	false	non-CpG transition	non-CpG	10	0	0	11
splice_region_variant	CAT	A	G	0	50	true	false	non-CpG transition	non-CpG	20	0	0	11
splice_region_variant	CAT	A	G	0	50	true	false	non-CpG transition	non-CpG	50	0	0	11
splice_region_variant	CAT	A	G	0	50	true	false	non-CpG transition	non-CpG	100	0	0	11
splice_region_variant	CAT	A	G	0	50	true	false	non-CpG transition	non-CpG	145	0	0	11
splice_region_variant	CAT	A	G	0	50	true	false	non-CpG transition	non-CpG	200	0	0	11
splice_region_variant	CAT	A	G	0	50	true	false	non-CpG transition	non-CpG	424	0	0	11
splice_region_variant	CAT	A	G	0	50	true	false	non-CpG transition	non-CpG	500	0	0	11
splice_region_variant	CAT	A	G	0	50	true	false	non-CpG transition	non-CpG	544	0	0	11
splice_region_variant	CAT	A	G	0	50	true	false	non-CpG transition	non-CpG	780	0	0	11
splice_region_variant	CAT	A	G	0	50	true	false	non-CpG transition	non-CpG	1000	0	0	11
splice_region_variant	CAT	A	G	0	50	true	false	non-CpG transition	non-CpG	1738	0	0	11
splice_region_variant	CAT	A	G	0	50	true	false	non-CpG transition	non-CpG	2000	0	0	11
splice_region_variant	CAT	A	G	0	50	true	false	non-CpG transition	non-CpG	4359	0	0	11
splice_region_variant	CAT	A	G	0	50	true	false	non-CpG transition	non-CpG	5000	0	0	11
splice_region_variant	CAT	A	G	0	50	true	false	non-CpG transition	non-CpG	7718	1	1	11
splice_region_variant	CAT	A	G	0	50	true	false	non-CpG transition	non-CpG	10000	1	1	11
splice_region_variant	CAT	A	G	0	50	true	false	non-CpG transition	non-CpG	15000	1	1	11
splice_region_variant	CAT	A	G	0	50	true	false	non-CpG transition	non-CpG	15708	1	1	11
splice_region_variant	CAT	A	G	0	52	true	false	non-CpG transition	non-CpG	10	0	0	11
splice_region_variant	CAT	A	G	0	52	true	false	non-CpG transition	non-CpG	20	0	0	11
splice_region_variant	CAT	A	G	0	52	true	false	non-CpG transition	non-CpG	50	0	0	11
splice_region_variant	CAT	A	G	0	52	true	false	non-CpG transition	non-CpG	100	0	0	11
splice_region_variant	CAT	A	G	0	52	true	false	non-CpG transition	non-CpG	145	0	0	11
splice_region_variant	CAT	A	G	0	52	true	false	non-CpG transition	non-CpG	200	1	1	11
splice_region_variant	CAT	A	G	0	52	true	false	non-CpG transition	non-CpG	424	0	1	11
splice_region_variant	CAT	A	G	0	52	true	false	non-CpG transition	non-CpG	500	0	1	11
splice_region_variant	CAT	A	G	0	52	true	false	non-CpG transition	non-CpG	544	0	1	11
splice_region_variant	CAT	A	G	0	52	true	false	non-CpG transition	non-CpG	780	0	1	11
splice_region_variant	CAT	A	G	0	52	true	false	non-CpG transition	non-CpG	1000	0	1	11
splice_region_variant	CAT	A	G	0	52	true	false	non-CpG transition	non-CpG	1738	0	1	11
splice_region_variant	CAT	A	G	0	52	true	false	non-CpG transition	non-CpG	2000	0	1	11
splice_region_variant	CAT	A	G	0	52	true	false	non-CpG transition	non-CpG	4359	0	1	11
splice_region_variant	CAT	A	G	0	52	true	false	non-CpG transition	non-CpG	5000	0	1	11
splice_region_variant	CAT	A	G	0	52	true	false	non-CpG transition	non-CpG	7718	0	1	11
splice_region_variant	CAT	A	G	0	52	true	false	non-CpG transition	non-CpG	10000	0	1	11
splice_region_variant	CAT	A	G	0	52	true	false	non-CpG transition	non-CpG	15000	2	3	11
splice_region_variant	CAT	A	G	0	52	true	false	non-CpG transition	non-CpG	15708	2	3	11
splice_region_variant	CAT	A	G	0	56	true	false	non-CpG transition	non-CpG	10	0	0	10
splice_region_variant	CAT	A	G	0	56	true	false	non-CpG transition	non-CpG	20	0	0	10
splice_region_variant	CAT	A	G	0	56	true	false	non-CpG transition	non-CpG	50	0	0	10
splice_region_variant	CAT	A	G	0	56	true	false	non-CpG transition	non-CpG	100	0	0	10
splice_region_variant	CAT	A	G	0	56	true	false	non-CpG transition	non-CpG	145	0	0	10
splice_region_variant	CAT	A	G	0	56	true	false	non-CpG transition	non-CpG	200	0	0	10
splice_region_variant	CAT	A	G	0	56	true	false	non-CpG transition	non-CpG	424	0	0	10
splice_region_variant	CAT	A	G	0	56	true	false	non-CpG transition	non-CpG	500	0	0	10
splice_region_variant	CAT	A	G	0	56	true	false	non-CpG transition	non-CpG	544	0	0	10
splice_region_variant	CAT	A	G	0	56	true	false	non-CpG transition	non-CpG	780	1	1	10
splice_region_variant	CAT	A	G	0	56	true	false	non-CpG transition	non-CpG	1000	1	1	10
splice_region_variant	CAT	A	G	0	56	true	false	non-CpG transition	non-CpG	1738	1	1	10
splice_region_variant	CAT	A	G	0	56	true	false	non-CpG transition	non-CpG	2000	1	1	10
splice_region_variant	CAT	A	G	0	56	true	false	non-CpG transition	non-CpG	4359	1	1	10
splice_region_variant	CAT	A	G	0	56	true	false	non-CpG transition	non-CpG	5000	1	1	10
splice_region_variant	CAT	A	G	0	56	true	false	non-CpG transition	non-CpG	7718	1	1	10
splice_region_variant	CAT	A	G	0	56	true	false	non-CpG transition	non-CpG	10000	0	1	10
splice_region_variant	CAT	A	G	0	56	true	false	non-CpG transition	non-CpG	15000	0	1	10
splice_region_variant	CAT	A	G	0	56	true	false	non-CpG transition	non-CpG	15708	0	1	10
splice_region_variant	CAT	A	T	0	17	false	false	transversion	non-CpG	10	0	0	113
splice_region_variant	CAT	A	T	0	17	false	false	transversion	non-CpG	20	0	0	113
splice_region_variant	CAT	A	T	0	17	false	false	transversion	non-CpG	50	0	0	113
splice_region_variant	CAT	A	T	0	17	false	false	transversion	non-CpG	100	0	0	113
splice_region_variant	CAT	A	T	0	17	false	false	transversion	non-CpG	145	0	0	113
splice_region_variant	CAT	A	T	0	17	false	false	transversion	non-CpG	200	0	0	113
splice_region_variant	CAT	A	T	0	17	false	false	transversion	non-CpG	424	0	0	113
splice_region_variant	CAT	A	T	0	17	false	false	transversion	non-CpG	500	0	0	113
splice_region_variant	CAT	A	T	0	17	false	false	transversion	non-CpG	544	0	0	113
splice_region_variant	CAT	A	T	0	17	false	false	transversion	non-CpG	780	0	0	113
splice_region_variant	CAT	A	T	0	17	false	false	transversion	non-CpG	1000	0	0	113
splice_region_variant	CAT	A	T	0	17	false	false	transversion	non-CpG	1738	0	0	113
splice_region_variant	CAT	A	T	0	17	false	false	transversion	non-CpG	2000	0	0	113
splice_region_variant	CAT	A	T	0	17	false	false	transversion	non-CpG	4359	0	0	113
splice_region_variant	CAT	A	T	0	17	false	false	transversion	non-CpG	5000	0	0	113
splice_region_variant	CAT	A	T	0	17	false	false	transversion	non-CpG	7718	0	0	113
splice_region_variant	CAT	A	T	0	17	false	false	transversion	non-CpG	10000	0	0	113
splice_region_variant	CAT	A	T	0	17	false	false	transversion	non-CpG	15000	0	0	113
splice_region_variant	CAT	A	T	0	17	false	false	transversion	non-CpG	15708	1	1	113
splice_region_variant	CAT	A	T	0	18	false	false	transversion	non-CpG	10	0	0	148
splice_region_variant	CAT	A	T	0	18	false	false	transversion	non-CpG	20	0	0	148
splice_region_variant	CAT	A	T	0	18	false	false	transversion	non-CpG	50	0	0	148
splice_region_variant	CAT	A	T	0	18	false	false	transversion	non-CpG	100	0	0	148
splice_region_variant	CAT	A	T	0	18	false	false	transversion	non-CpG	145	0	0	148
splice_region_variant	CAT	A	T	0	18	false	false	transversion	non-CpG	200	0	0	148
splice_region_variant	CAT	A	T	0	18	false	false	transversion	non-CpG	424	0	0	148
splice_region_variant	CAT	A	T	0	18	false	false	transversion	non-CpG	500	0	0	148
splice_region_variant	CAT	A	T	0	18	false	false	transversion	non-CpG	544	0	0	148
splice_region_variant	CAT	A	T	0	18	false	false	transversion	non-CpG	780	0	0	148
splice_region_variant	CAT	A	T	0	18	false	false	transversion	non-CpG	1000	0	0	148
splice_region_variant	CAT	A	T	0	18	false	false	transversion	non-CpG	1738	0	0	148
splice_region_variant	CAT	A	T	0	18	false	false	transversion	non-CpG	2000	0	0	148
splice_region_variant	CAT	A	T	0	18	false	false	transversion	non-CpG	4359	1	1	148
splice_region_variant	CAT	A	T	0	18	false	false	transversion	non-CpG	5000	1	1	148
splice_region_variant	CAT	A	T	0	18	false	false	transversion	non-CpG	7718	1	2	148
splice_region_variant	CAT	A	T	0	18	false	false	transversion	non-CpG	10000	1	2	148
splice_region_variant	CAT	A	T	0	18	false	false	transversion	non-CpG	15000	1	2	148
splice_region_variant	CAT	A	T	0	18	false	false	transversion	non-CpG	15708	1	2	148
splice_region_variant	CAT	A	T	0	19	false	false	transversion	non-CpG	10	0	1	356
splice_region_variant	CAT	A	T	0	19	false	false	transversion	non-CpG	20	0	1	356
splice_region_variant	CAT	A	T	0	19	false	false	transversion	non-CpG	50	0	1	356
splice_region_variant	CAT	A	T	0	19	false	false	transversion	non-CpG	100	0	1	356
splice_region_variant	CAT	A	T	0	19	false	false	transversion	non-CpG	145	0	1	356
splice_region_variant	CAT	A	T	0	19	false	false	transversion	non-CpG	200	0	1	356
splice_region_variant	CAT	A	T	0	19	false	false	transversion	non-CpG	424	0	1	356
splice_region_variant	CAT	A	T	0	19	false	false	transversion	non-CpG	500	0	1	356
splice_region_variant	CAT	A	T	0	19	false	false	transversion	non-CpG	544	0	1	356
splice_region_variant	CAT	A	T	0	19	false	false	transversion	non-CpG	780	0	1	356
splice_region_variant	CAT	A	T	0	19	false	false	transversion	non-CpG	1000	0	1	356
splice_region_variant	CAT	A	T	0	19	false	false	transversion	non-CpG	1738	0	1	356
splice_region_variant	CAT	A	T	0	19	false	false	transversion	non-CpG	2000	0	1	356
splice_region_variant	CAT	A	T	0	19	false	false	transversion	non-CpG	4359	1	2	356
splice_region_variant	CAT	A	T	0	19	false	false	transversion	non-CpG	5000	1	2	356
splice_region_variant	CAT	A	T	0	19	false	false	transversion	non-CpG	7718	0	2	356
splice_region_variant	CAT	A	T	0	19	false	false	transversion	non-CpG	10000	0	2	356
splice_region_variant	CAT	A	T	0	19	false	false	transversion	non-CpG	15000	1	3	356
splice_region_variant	CAT	A	T	0	19	false	false	transversion	non-CpG	15708	1	3	356
splice_region_variant	CAT	A	T	0	20	false	false	transversion	non-CpG	10	0	0	1041
splice_region_variant	CAT	A	T	0	20	false	false	transversion	non-CpG	20	0	0	1041
splice_region_variant	CAT	A	T	0	20	false	false	transversion	non-CpG	50	0	0	1041
splice_region_variant	CAT	A	T	0	20	false	false	transversion	non-CpG	100	0	0	1041
splice_region_variant	CAT	A	T	0	20	false	false	transversion	non-CpG	145	0	0	1041
splice_region_variant	CAT	A	T	0	20	false	false	transversion	non-CpG	200	0	0	1041
splice_region_variant	CAT	A	T	0	20	false	false	transversion	non-CpG	424	0	0	1041
splice_region_variant	CAT	A	T	0	20	false	false	transversion	non-CpG	500	0	0	1041
splice_region_variant	CAT	A	T	0	20	false	false	transversion	non-CpG	544	0	0	1041
splice_region_variant	CAT	A	T	0	20	false	false	transversion	non-CpG	780	2	2	1041
splice_region_variant	CAT	A	T	0	20	false	false	transversion	non-CpG	1000	2	2	1041
splice_region_variant	CAT	A	T	0	20	false	false	transversion	non-CpG	1738	2	2	1041
splice_region_variant	CAT	A	T	0	20	false	false	transversion	non-CpG	2000	2	2	1041
splice_region_variant	CAT	A	T	0	20	false	false	transversion	non-CpG	4359	2	2	1041
splice_region_variant	CAT	A	T	0	20	false	false	transversion	non-CpG	5000	2	2	1041
splice_region_variant	CAT	A	T	0	20	false	false	transversion	non-CpG	7718	3	4	1041
splice_region_variant	CAT	A	T	0	20	false	false	transversion	non-CpG	10000	3	4	1041
splice_region_variant	CAT	A	T	0	20	false	false	transversion	non-CpG	15000	3	4	1041
splice_region_variant	CAT	A	T	0	20	false	false	transversion	non-CpG	15708	3	4	1041
splice_region_variant	CAT	A	T	0	21	false	false	transversion	non-CpG	10	0	0	819
splice_region_variant	CAT	A	T	0	21	false	false	transversion	non-CpG	20	0	0	819
splice_region_variant	CAT	A	T	0	21	false	false	transversion	non-CpG	50	0	0	819
splice_region_variant	CAT	A	T	0	21	false	false	transversion	non-CpG	100	0	0	819
splice_region_variant	CAT	A	T	0	21	false	false	transversion	non-CpG	145	0	0	819
splice_region_variant	CAT	A	T	0	21	false	false	transversion	non-CpG	200	0	0	819
splice_region_variant	CAT	A	T	0	21	false	false	transversion	non-CpG	424	0	0	819
splice_region_variant	CAT	A	T	0	21	false	false	transversion	non-CpG	500	0	0	819
splice_region_variant	CAT	A	T	0	21	false	false	transversion	non-CpG	544	0	0	819
splice_region_variant	CAT	A	T	0	21	false	false	transversion	non-CpG	780	1	1	819
splice_region_variant	CAT	A	T	0	21	false	false	transversion	non-CpG	1000	1	2	819
splice_region_variant	CAT	A	T	0	21	false	false	transversion	non-CpG	1738	2	3	819
splice_region_variant	CAT	A	T	0	21	false	false	transversion	non-CpG	2000	2	3	819
splice_region_variant	CAT	A	T	0	21	false	false	transversion	non-CpG	4359	1	3	819
splice_region_variant	CAT	A	T	0	21	false	false	transversion	non-CpG	5000	2	4	819
splice_region_variant	CAT	A	T	0	21	false	false	transversion	non-CpG	7718	0	4	819
splice_region_variant	CAT	A	T	0	21	false	false	transversion	non-CpG	10000	0	4	819
splice_region_variant	CAT	A	T	0	21	false	false	transversion	non-CpG	15000	0	4	819
splice_region_variant	CAT	A	T	0	21	false	false	transversion	non-CpG	15708	0	4	819
splice_region_variant	CAT	A	T	0	22	false	false	transversion	non-CpG	10	0	0	198
splice_region_variant	CAT	A	T	0	22	false	false	transversion	non-CpG	20	0	0	198
splice_region_variant	CAT	A	T	0	22	false	false	transversion	non-CpG	50	0	0	198
splice_region_variant	CAT	A	T	0	22	false	false	transversion	non-CpG	100	0	0	198
splice_region_variant	CAT	A	T	0	22	false	false	transversion	non-CpG	145	0	0	198
splice_region_variant	CAT	A	T	0	22	false	false	transversion	non-CpG	200	0	0	198
splice_region_variant	CAT	A	T	0	22	false	false	transversion	non-CpG	424	0	0	198
splice_region_variant	CAT	A	T	0	22	false	false	transversion	non-CpG	500	0	0	198
splice_region_variant	CAT	A	T	0	22	false	false	transversion	non-CpG	544	0	0	198
splice_region_variant	CAT	A	T	0	22	false	false	transversion	non-CpG	780	0	0	198
splice_region_variant	CAT	A	T	0	22	false	false	transversion	non-CpG	1000	0	0	198
splice_region_variant	CAT	A	T	0	22	false	false	transversion	non-CpG	1738	0	0	198
splice_region_variant	CAT	A	T	0	22	false	false	transversion	non-CpG	2000	0	0	198
splice_region_variant	CAT	A	T	0	22	false	false	transversion	non-CpG	4359	0	0	198
splice_region_variant	CAT	A	T	0	22	false	false	transversion	non-CpG	5000	0	0	198
splice_region_variant	CAT	A	T	0	22	false	false	transversion	non-CpG	7718	0	0	198
splice_region_variant	CAT	A	T	0	22	false	false	transversion	non-CpG	10000	0	0	198
splice_region_variant	CAT	A	T	0	22	false	false	transversion	non-CpG	15000	3	3	198
splice_region_variant	CAT	A	T	0	22	false	false	transversion	non-CpG	15708	3	3	198
splice_region_variant	CAT	A	T	0	23	false	false	transversion	non-CpG	10	0	0	169
splice_region_variant	CAT	A	T	0	23	false	false	transversion	non-CpG	20	0	0	169
splice_region_variant	CAT	A	T	0	23	false	false	transversion	non-CpG	50	0	0	169
splice_region_variant	CAT	A	T	0	23	false	false	transversion	non-CpG	100	0	0	169
splice_region_variant	CAT	A	T	0	23	false	false	transversion	non-CpG	145	0	0	169
splice_region_variant	CAT	A	T	0	23	false	false	transversion	non-CpG	200	0	0	169
splice_region_variant	CAT	A	T	0	23	false	false	transversion	non-CpG	424	1	1	169
splice_region_variant	CAT	A	T	0	23	false	false	transversion	non-CpG	500	1	1	169
splice_region_variant	CAT	A	T	0	23	false	false	transversion	non-CpG	544	1	1	169
splice_region_variant	CAT	A	T	0	23	false	false	transversion	non-CpG	780	1	1	169
splice_region_variant	CAT	A	T	0	23	false	false	transversion	non-CpG	1000	1	1	169
splice_region_variant	CAT	A	T	0	23	false	false	transversion	non-CpG	1738	0	1	169
splice_region_variant	CAT	A	T	0	23	false	false	transversion	non-CpG	2000	0	1	169
splice_region_variant	CAT	A	T	0	23	false	false	transversion	non-CpG	4359	0	1	169
splice_region_variant	CAT	A	T	0	23	false	false	transversion	non-CpG	5000	1	2	169
splice_region_variant	CAT	A	T	0	23	false	false	transversion	non-CpG	7718	1	2	169
splice_region_variant	CAT	A	T	0	23	false	false	transversion	non-CpG	10000	1	2	169
splice_region_variant	CAT	A	T	0	23	false	false	transversion	non-CpG	15000	1	3	169
splice_region_variant	CAT	A	T	0	23	false	false	transversion	non-CpG	15708	1	3	169
splice_region_variant	CAT	A	T	0	24	false	false	transversion	non-CpG	10	0	0	209
splice_region_variant	CAT	A	T	0	24	false	false	transversion	non-CpG	20	0	0	209
splice_region_variant	CAT	A	T	0	24	false	false	transversion	non-CpG	50	0	0	209
splice_region_variant	CAT	A	T	0	24	false	false	transversion	non-CpG	100	0	0	209
splice_region_variant	CAT	A	T	0	24	false	false	transversion	non-CpG	145	0	0	209
splice_region_variant	CAT	A	T	0	24	false	false	transversion	non-CpG	200	0	0	209
splice_region_variant	CAT	A	T	0	24	false	false	transversion	non-CpG	424	0	0	209
splice_region_variant	CAT	A	T	0	24	false	false	transversion	non-CpG	500	0	0	209
splice_region_variant	CAT	A	T	0	24	false	false	transversion	non-CpG	544	0	0	209
splice_region_variant	CAT	A	T	0	24	false	false	transversion	non-CpG	780	0	0	209
splice_region_variant	CAT	A	T	0	24	false	false	transversion	non-CpG	1000	0	0	209
splice_region_variant	CAT	A	T	0	24	false	false	transversion	non-CpG	1738	0	0	209
splice_region_variant	CAT	A	T	0	24	false	false	transversion	non-CpG	2000	0	0	209
splice_region_variant	CAT	A	T	0	24	false	false	transversion	non-CpG	4359	0	0	209
splice_region_variant	CAT	A	T	0	24	false	false	transversion	non-CpG	5000	0	0	209
splice_region_variant	CAT	A	T	0	24	false	false	transversion	non-CpG	7718	0	0	209
splice_region_variant	CAT	A	T	0	24	false	false	transversion	non-CpG	10000	0	0	209
splice_region_variant	CAT	A	T	0	24	false	false	transversion	non-CpG	15000	1	1	209
splice_region_variant	CAT	A	T	0	24	false	false	transversion	non-CpG	15708	1	1	209
splice_region_variant	CAT	A	T	0	25	false	false	transversion	non-CpG	10	0	0	349
splice_region_variant	CAT	A	T	0	25	false	false	transversion	non-CpG	20	0	0	349
splice_region_variant	CAT	A	T	0	25	false	false	transversion	non-CpG	50	0	0	349
splice_region_variant	CAT	A	T	0	25	false	false	transversion	non-CpG	100	0	0	349
splice_region_variant	CAT	A	T	0	25	false	false	transversion	non-CpG	145	0	0	349
splice_region_variant	CAT	A	T	0	25	false	false	transversion	non-CpG	200	0	0	349
splice_region_variant	CAT	A	T	0	25	false	false	transversion	non-CpG	424	1	1	349
splice_region_variant	CAT	A	T	0	25	false	false	transversion	non-CpG	500	1	1	349
splice_region_variant	CAT	A	T	0	25	false	false	transversion	non-CpG	544	1	1	349
splice_region_variant	CAT	A	T	0	25	false	false	transversion	non-CpG	780	1	1	349
splice_region_variant	CAT	A	T	0	25	false	false	transversion	non-CpG	1000	1	1	349
splice_region_variant	CAT	A	T	0	25	false	false	transversion	non-CpG	1738	2	2	349
splice_region_variant	CAT	A	T	0	25	false	false	transversion	non-CpG	2000	2	2	349
splice_region_variant	CAT	A	T	0	25	false	false	transversion	non-CpG	4359	2	2	349
splice_region_variant	CAT	A	T	0	25	false	false	transversion	non-CpG	5000	2	2	349
splice_region_variant	CAT	A	T	0	25	false	false	transversion	non-CpG	7718	2	2	349
splice_region_variant	CAT	A	T	0	25	false	false	transversion	non-CpG	10000	4	4	349
splice_region_variant	CAT	A	T	0	25	false	false	transversion	non-CpG	15000	4	5	349
splice_region_variant	CAT	A	T	0	25	false	false	transversion	non-CpG	15708	3	5	349
splice_region_variant	CAT	A	T	0	26	false	false	transversion	non-CpG	10	0	0	550
splice_region_variant	CAT	A	T	0	26	false	false	transversion	non-CpG	20	0	0	550
splice_region_variant	CAT	A	T	0	26	false	false	transversion	non-CpG	50	0	0	550
splice_region_variant	CAT	A	T	0	26	false	false	transversion	non-CpG	100	0	0	550
splice_region_variant	CAT	A	T	0	26	false	false	transversion	non-CpG	145	0	0	550
splice_region_variant	CAT	A	T	0	26	false	false	transversion	non-CpG	200	0	0	550
splice_region_variant	CAT	A	T	0	26	false	false	transversion	non-CpG	424	0	0	550
splice_region_variant	CAT	A	T	0	26	false	false	transversion	non-CpG	500	0	0	550
splice_region_variant	CAT	A	T	0	26	false	false	transversion	non-CpG	544	0	0	550
splice_region_variant	CAT	A	T	0	26	false	false	transversion	non-CpG	780	0	0	550
splice_region_variant	CAT	A	T	0	26	false	false	transversion	non-CpG	1000	0	0	550
splice_region_variant	CAT	A	T	0	26	false	false	transversion	non-CpG	1738	0	0	550
splice_region_variant	CAT	A	T	0	26	false	false	transversion	non-CpG	2000	0	0	550
splice_region_variant	CAT	A	T	0	26	false	false	transversion	non-CpG	4359	0	0	550
splice_region_variant	CAT	A	T	0	26	false	false	transversion	non-CpG	5000	0	0	550
splice_region_variant	CAT	A	T	0	26	false	false	transversion	non-CpG	7718	1	1	550
splice_region_variant	CAT	A	T	0	26	false	false	transversion	non-CpG	10000	1	1	550
splice_region_variant	CAT	A	T	0	26	false	false	transversion	non-CpG	15000	1	1	550
splice_region_variant	CAT	A	T	0	26	false	false	transversion	non-CpG	15708	2	2	550
splice_region_variant	CAT	A	T	0	27	false	false	transversion	non-CpG	10	0	0	885
splice_region_variant	CAT	A	T	0	27	false	false	transversion	non-CpG	20	0	0	885
splice_region_variant	CAT	A	T	0	27	false	false	transversion	non-CpG	50	0	0	885
splice_region_variant	CAT	A	T	0	27	false	false	transversion	non-CpG	100	0	0	885
splice_region_variant	CAT	A	T	0	27	false	false	transversion	non-CpG	145	0	0	885
splice_region_variant	CAT	A	T	0	27	false	false	transversion	non-CpG	200	0	0	885
splice_region_variant	CAT	A	T	0	27	false	false	transversion	non-CpG	424	0	0	885
splice_region_variant	CAT	A	T	0	27	false	false	transversion	non-CpG	500	0	0	885
splice_region_variant	CAT	A	T	0	27	false	false	transversion	non-CpG	544	0	0	885
splice_region_variant	CAT	A	T	0	27	false	false	transversion	non-CpG	780	0	0	885
splice_region_variant	CAT	A	T	0	27	false	false	transversion	non-CpG	1000	0	0	885
splice_region_variant	CAT	A	T	0	27	false	false	transversion	non-CpG	1738	0	0	885
splice_region_variant	CAT	A	T	0	27	false	false	transversion	non-CpG	2000	0	0	885
splice_region_variant	CAT	A	T	0	27	false	false	transversion	non-CpG	4359	1	1	885
splice_region_variant	CAT	A	T	0	27	false	false	transversion	non-CpG	5000	1	1	885
splice_region_variant	CAT	A	T	0	27	false	false	transversion	non-CpG	7718	4	4	885
splice_region_variant	CAT	A	T	0	27	false	false	transversion	non-CpG	10000	4	5	885
splice_region_variant	CAT	A	T	0	27	false	false	transversion	non-CpG	15000	5	7	885
splice_region_variant	CAT	A	T	0	27	false	false	transversion	non-CpG	15708	5	7	885
splice_region_variant	CAT	A	T	0	28	false	false	transversion	non-CpG	10	0	0	1478
splice_region_variant	CAT	A	T	0	28	false	false	transversion	non-CpG	20	1	1	1478
splice_region_variant	CAT	A	T	0	28	false	false	transversion	non-CpG	50	1	1	1478
splice_region_variant	CAT	A	T	0	28	false	false	transversion	non-CpG	100	0	1	1478
splice_region_variant	CAT	A	T	0	28	false	false	transversion	non-CpG	145	0	1	1478
splice_region_variant	CAT	A	T	0	28	false	false	transversion	non-CpG	200	1	2	1478
splice_region_variant	CAT	A	T	0	28	false	false	transversion	non-CpG	424	1	4	1478
splice_region_variant	CAT	A	T	0	28	false	false	transversion	non-CpG	500	1	4	1478
splice_region_variant	CAT	A	T	0	28	false	false	transversion	non-CpG	544	1	4	1478
splice_region_variant	CAT	A	T	0	28	false	false	transversion	non-CpG	780	1	4	1478
splice_region_variant	CAT	A	T	0	28	false	false	transversion	non-CpG	1000	1	4	1478
splice_region_variant	CAT	A	T	0	28	false	false	transversion	non-CpG	1738	3	7	1478
splice_region_variant	CAT	A	T	0	28	false	false	transversion	non-CpG	2000	3	7	1478
splice_region_variant	CAT	A	T	0	28	false	false	transversion	non-CpG	4359	3	8	1478
splice_region_variant	CAT	A	T	0	28	false	false	transversion	non-CpG	5000	4	9	1478
splice_region_variant	CAT	A	T	0	28	false	false	transversion	non-CpG	7718	6	11	1478
splice_region_variant	CAT	A	T	0	28	false	false	transversion	non-CpG	10000	5	11	1478
splice_region_variant	CAT	A	T	0	28	false	false	transversion	non-CpG	15000	7	14	1478
splice_region_variant	CAT	A	T	0	28	false	false	transversion	non-CpG	15708	6	14	1478
splice_region_variant	CAT	A	T	0	29	false	false	transversion	non-CpG	10	1	1	3369
splice_region_variant	CAT	A	T	0	29	false	false	transversion	non-CpG	20	0	1	3369
splice_region_variant	CAT	A	T	0	29	false	false	transversion	non-CpG	50	0	2	3369
splice_region_variant	CAT	A	T	0	29	false	false	transversion	non-CpG	100	0	2	3369
splice_region_variant	CAT	A	T	0	29	false	false	transversion	non-CpG	145	1	3	3369
splice_region_variant	CAT	A	T	0	29	false	false	transversion	non-CpG	200	1	3	3369
splice_region_variant	CAT	A	T	0	29	false	false	transversion	non-CpG	424	3	5	3369
splice_region_variant	CAT	A	T	0	29	false	false	transversion	non-CpG	500	4	6	3369
splice_region_variant	CAT	A	T	0	29	false	false	transversion	non-CpG	544	4	6	3369
splice_region_variant	CAT	A	T	0	29	false	false	transversion	non-CpG	780	4	7	3369
splice_region_variant	CAT	A	T	0	29	false	false	transversion	non-CpG	1000	4	7	3369
splice_region_variant	CAT	A	T	0	29	false	false	transversion	non-CpG	1738	8	12	3369
splice_region_variant	CAT	A	T	0	29	false	false	transversion	non-CpG	2000	9	13	3369
splice_region_variant	CAT	A	T	0	29	false	false	transversion	non-CpG	4359	12	18	3369
splice_region_variant	CAT	A	T	0	29	false	false	transversion	non-CpG	5000	13	20	3369
splice_region_variant	CAT	A	T	0	29	false	false	transversion	non-CpG	7718	15	25	3369
splice_region_variant	CAT	A	T	0	29	false	false	transversion	non-CpG	10000	22	33	3369
splice_region_variant	CAT	A	T	0	29	false	false	transversion	non-CpG	15000	16	35	3369
splice_region_variant	CAT	A	T	0	29	false	false	transversion	non-CpG	15708	15	35	3369
splice_region_variant	CAT	A	T	0	30	false	false	transversion	non-CpG	10	1	1	8858
splice_region_variant	CAT	A	T	0	30	false	false	transversion	non-CpG	20	2	3	8858
splice_region_variant	CAT	A	T	0	30	false	false	transversion	non-CpG	50	3	5	8858
splice_region_variant	CAT	A	T	0	30	false	false	transversion	non-CpG	100	2	7	8858
splice_region_variant	CAT	A	T	0	30	false	false	transversion	non-CpG	145	3	8	8858
splice_region_variant	CAT	A	T	0	30	false	false	transversion	non-CpG	200	3	8	8858
splice_region_variant	CAT	A	T	0	30	false	false	transversion	non-CpG	424	11	17	8858
splice_region_variant	CAT	A	T	0	30	false	false	transversion	non-CpG	500	12	19	8858
splice_region_variant	CAT	A	T	0	30	false	false	transversion	non-CpG	544	12	19	8858
splice_region_variant	CAT	A	T	0	30	false	false	transversion	non-CpG	780	8	19	8858
splice_region_variant	CAT	A	T	0	30	false	false	transversion	non-CpG	1000	10	22	8858
splice_region_variant	CAT	A	T	0	30	false	false	transversion	non-CpG	1738	14	29	8858
splice_region_variant	CAT	A	T	0	30	false	false	transversion	non-CpG	2000	16	32	8858
splice_region_variant	CAT	A	T	0	30	false	false	transversion	non-CpG	4359	36	56	8858
splice_region_variant	CAT	A	T	0	30	false	false	transversion	non-CpG	5000	38	59	8858
splice_region_variant	CAT	A	T	0	30	false	false	transversion	non-CpG	7718	51	77	8858
splice_region_variant	CAT	A	T	0	30	false	false	transversion	non-CpG	10000	64	95	8858
splice_region_variant	CAT	A	T	0	30	false	false	transversion	non-CpG	15000	89	128	8858
splice_region_variant	CAT	A	T	0	30	false	false	transversion	non-CpG	15708	92	132	8858
splice_region_variant	CAT	A	T	0	31	false	false	transversion	non-CpG	10	2	7	16410
splice_region_variant	CAT	A	T	0	31	false	false	transversion	non-CpG	20	4	11	16410
splice_region_variant	CAT	A	T	0	31	false	false	transversion	non-CpG	50	8	18	16410
splice_region_variant	CAT	A	T	0	31	false	false	transversion	non-CpG	100	7	20	16410
splice_region_variant	CAT	A	T	0	31	false	false	transversion	non-CpG	145	8	22	16410
splice_region_variant	CAT	A	T	0	31	false	false	transversion	non-CpG	200	9	24	16410
splice_region_variant	CAT	A	T	0	31	false	false	transversion	non-CpG	424	16	40	16410
splice_region_variant	CAT	A	T	0	31	false	false	transversion	non-CpG	500	17	41	16410
splice_region_variant	CAT	A	T	0	31	false	false	transversion	non-CpG	544	17	42	16410
splice_region_variant	CAT	A	T	0	31	false	false	transversion	non-CpG	780	22	50	16410
splice_region_variant	CAT	A	T	0	31	false	false	transversion	non-CpG	1000	23	53	16410
splice_region_variant	CAT	A	T	0	31	false	false	transversion	non-CpG	1738	33	65	16410
splice_region_variant	CAT	A	T	0	31	false	false	transversion	non-CpG	2000	35	69	16410
splice_region_variant	CAT	A	T	0	31	false	false	transversion	non-CpG	4359	61	108	16410
splice_region_variant	CAT	A	T	0	31	false	false	transversion	non-CpG	5000	62	113	16410
splice_region_variant	CAT	A	T	0	31	false	false	transversion	non-CpG	7718	90	158	16410
splice_region_variant	CAT	A	T	0	31	false	false	transversion	non-CpG	10000	101	180	16410
splice_region_variant	CAT	A	T	0	31	false	false	transversion	non-CpG	15000	118	222	16410
splice_region_variant	CAT	A	T	0	31	false	false	transversion	non-CpG	15708	117	225	16410
splice_region_variant	CAT	A	T	0	32	false	false	transversion	non-CpG	10	2	5	15985
splice_region_variant	CAT	A	T	0	32	false	false	transversion	non-CpG	20	2	7	15985
splice_region_variant	CAT	A	T	0	32	false	false	transversion	non-CpG	50	3	10	15985
splice_region_variant	CAT	A	T	0	32	false	false	transversion	non-CpG	100	6	14	15985
splice_region_variant	CAT	A	T	0	32	false	false	transversion	non-CpG	145	8	16	15985
splice_region_variant	CAT	A	T	0	32	false	false	transversion	non-CpG	200	5	17	15985
splice_region_variant	CAT	A	T	0	32	false	false	transversion	non-CpG	424	11	25	15985
splice_region_variant	CAT	A	T	0	32	false	false	transversion	non-CpG	500	12	27	15985
splice_region_variant	CAT	A	T	0	32	false	false	transversion	non-CpG	544	10	27	15985
splice_region_variant	CAT	A	T	0	32	false	false	transversion	non-CpG	780	18	37	15985
splice_region_variant	CAT	A	T	0	32	false	false	transversion	non-CpG	1000	23	44	15985
splice_region_variant	CAT	A	T	0	32	false	false	transversion	non-CpG	1738	31	61	15985
splice_region_variant	CAT	A	T	0	32	false	false	transversion	non-CpG	2000	37	69	15985
splice_region_variant	CAT	A	T	0	32	false	false	transversion	non-CpG	4359	54	98	15985
splice_region_variant	CAT	A	T	0	32	false	false	transversion	non-CpG	5000	53	102	15985
splice_region_variant	CAT	A	T	0	32	false	false	transversion	non-CpG	7718	80	137	15985
splice_region_variant	CAT	A	T	0	32	false	false	transversion	non-CpG	10000	95	163	15985
splice_region_variant	CAT	A	T	0	32	false	false	transversion	non-CpG	15000	108	209	15985
splice_region_variant	CAT	A	T	0	32	false	false	transversion	non-CpG	15708	112	214	15985
splice_region_variant	CAT	A	T	0	33	false	false	transversion	non-CpG	10	0	3	7086
splice_region_variant	CAT	A	T	0	33	false	false	transversion	non-CpG	20	1	4	7086
splice_region_variant	CAT	A	T	0	33	false	false	transversion	non-CpG	50	2	5	7086
splice_region_variant	CAT	A	T	0	33	false	false	transversion	non-CpG	100	3	6	7086
splice_region_variant	CAT	A	T	0	33	false	false	transversion	non-CpG	145	3	6	7086
splice_region_variant	CAT	A	T	0	33	false	false	transversion	non-CpG	200	5	8	7086
splice_region_variant	CAT	A	T	0	33	false	false	transversion	non-CpG	424	6	10	7086
splice_region_variant	CAT	A	T	0	33	false	false	transversion	non-CpG	500	7	11	7086
splice_region_variant	CAT	A	T	0	33	false	false	transversion	non-CpG	544	7	11	7086
splice_region_variant	CAT	A	T	0	33	false	false	transversion	non-CpG	780	8	15	7086
splice_region_variant	CAT	A	T	0	33	false	false	transversion	non-CpG	1000	9	17	7086
splice_region_variant	CAT	A	T	0	33	false	false	transversion	non-CpG	1738	13	22	7086
splice_region_variant	CAT	A	T	0	33	false	false	transversion	non-CpG	2000	16	25	7086
splice_region_variant	CAT	A	T	0	33	false	false	transversion	non-CpG	4359	30	43	7086
splice_region_variant	CAT	A	T	0	33	false	false	transversion	non-CpG	5000	31	46	7086
splice_region_variant	CAT	A	T	0	33	false	false	transversion	non-CpG	7718	28	54	7086
splice_region_variant	CAT	A	T	0	33	false	false	transversion	non-CpG	10000	29	57	7086
splice_region_variant	CAT	A	T	0	33	false	false	transversion	non-CpG	15000	38	70	7086
splice_region_variant	CAT	A	T	0	33	false	false	transversion	non-CpG	15708	41	74	7086
splice_region_variant	CAT	A	T	0	34	false	false	transversion	non-CpG	10	0	1	1578
splice_region_variant	CAT	A	T	0	34	false	false	transversion	non-CpG	20	0	1	1578
splice_region_variant	CAT	A	T	0	34	false	false	transversion	non-CpG	50	0	1	1578
splice_region_variant	CAT	A	T	0	34	false	false	transversion	non-CpG	100	0	1	1578
splice_region_variant	CAT	A	T	0	34	false	false	transversion	non-CpG	145	0	1	1578
splice_region_variant	CAT	A	T	0	34	false	false	transversion	non-CpG	200	0	1	1578
splice_region_variant	CAT	A	T	0	34	false	false	transversion	non-CpG	424	0	1	1578
splice_region_variant	CAT	A	T	0	34	false	false	transversion	non-CpG	500	0	1	1578
splice_region_variant	CAT	A	T	0	34	false	false	transversion	non-CpG	544	0	1	1578
splice_region_variant	CAT	A	T	0	34	false	false	transversion	non-CpG	780	0	1	1578
splice_region_variant	CAT	A	T	0	34	false	false	transversion	non-CpG	1000	0	1	1578
splice_region_variant	CAT	A	T	0	34	false	false	transversion	non-CpG	1738	2	3	1578
splice_region_variant	CAT	A	T	0	34	false	false	transversion	non-CpG	2000	2	3	1578
splice_region_variant	CAT	A	T	0	34	false	false	transversion	non-CpG	4359	6	8	1578
splice_region_variant	CAT	A	T	0	34	false	false	transversion	non-CpG	5000	7	9	1578
splice_region_variant	CAT	A	T	0	34	false	false	transversion	non-CpG	7718	7	10	1578
splice_region_variant	CAT	A	T	0	34	false	false	transversion	non-CpG	10000	6	11	1578
splice_region_variant	CAT	A	T	0	34	false	false	transversion	non-CpG	15000	8	15	1578
splice_region_variant	CAT	A	T	0	34	false	false	transversion	non-CpG	15708	7	15	1578
splice_region_variant	CAT	A	T	0	35	false	false	transversion	non-CpG	10	0	0	196
splice_region_variant	CAT	A	T	0	35	false	false	transversion	non-CpG	20	0	0	196
splice_region_variant	CAT	A	T	0	35	false	false	transversion	non-CpG	50	0	0	196
splice_region_variant	CAT	A	T	0	35	false	false	transversion	non-CpG	100	0	0	196
splice_region_variant	CAT	A	T	0	35	false	false	transversion	non-CpG	145	0	0	196
splice_region_variant	CAT	A	T	0	35	false	false	transversion	non-CpG	200	0	0	196
splice_region_variant	CAT	A	T	0	35	false	false	transversion	non-CpG	424	0	0	196
splice_region_variant	CAT	A	T	0	35	false	false	transversion	non-CpG	500	0	0	196
splice_region_variant	CAT	A	T	0	35	false	false	transversion	non-CpG	544	0	0	196
splice_region_variant	CAT	A	T	0	35	false	false	transversion	non-CpG	780	0	0	196
splice_region_variant	CAT	A	T	0	35	false	false	transversion	non-CpG	1000	0	0	196
splice_region_variant	CAT	A	T	0	35	false	false	transversion	non-CpG	1738	2	2	196
splice_region_variant	CAT	A	T	0	35	false	false	transversion	non-CpG	2000	2	2	196
splice_region_variant	CAT	A	T	0	35	false	false	transversion	non-CpG	4359	2	3	196
splice_region_variant	CAT	A	T	0	35	false	false	transversion	non-CpG	5000	2	3	196
splice_region_variant	CAT	A	T	0	35	false	false	transversion	non-CpG	7718	2	3	196
splice_region_variant	CAT	A	T	0	35	false	false	transversion	non-CpG	10000	2	3	196
splice_region_variant	CAT	A	T	0	35	false	false	transversion	non-CpG	15000	2	3	196
splice_region_variant	CAT	A	T	0	35	false	false	transversion	non-CpG	15708	2	3	196
splice_region_variant	CAT	A	T	0	38	false	false	transversion	non-CpG	10	0	0	18
splice_region_variant	CAT	A	T	0	38	false	false	transversion	non-CpG	20	0	0	18
splice_region_variant	CAT	A	T	0	38	false	false	transversion	non-CpG	50	0	0	18
splice_region_variant	CAT	A	T	0	38	false	false	transversion	non-CpG	100	0	0	18
splice_region_variant	CAT	A	T	0	38	false	false	transversion	non-CpG	145	0	0	18
splice_region_variant	CAT	A	T	0	38	false	false	transversion	non-CpG	200	0	0	18
splice_region_variant	CAT	A	T	0	38	false	false	transversion	non-CpG	424	0	0	18
splice_region_variant	CAT	A	T	0	38	false	false	transversion	non-CpG	500	0	0	18
splice_region_variant	CAT	A	T	0	38	false	false	transversion	non-CpG	544	0	0	18
splice_region_variant	CAT	A	T	0	38	false	false	transversion	non-CpG	780	0	0	18
splice_region_variant	CAT	A	T	0	38	false	false	transversion	non-CpG	1000	0	0	18
splice_region_variant	CAT	A	T	0	38	false	false	transversion	non-CpG	1738	0	0	18
splice_region_variant	CAT	A	T	0	38	false	false	transversion	non-CpG	2000	0	0	18
splice_region_variant	CAT	A	T	0	38	false	false	transversion	non-CpG	4359	0	0	18
splice_region_variant	CAT	A	T	0	38	false	false	transversion	non-CpG	5000	0	0	18
splice_region_variant	CAT	A	T	0	38	false	false	transversion	non-CpG	7718	0	0	18
splice_region_variant	CAT	A	T	0	38	false	false	transversion	non-CpG	10000	0	0	18
splice_region_variant	CAT	A	T	0	38	false	false	transversion	non-CpG	15000	1	1	18
splice_region_variant	CAT	A	T	0	38	false	false	transversion	non-CpG	15708	1	1	18
splice_region_variant	CAT	A	T	0	51	false	false	transversion	non-CpG	10	0	0	8
splice_region_variant	CAT	A	T	0	51	false	false	transversion	non-CpG	20	0	0	8
splice_region_variant	CAT	A	T	0	51	false	false	transversion	non-CpG	50	0	0	8
splice_region_variant	CAT	A	T	0	51	false	false	transversion	non-CpG	100	0	0	8
splice_region_variant	CAT	A	T	0	51	false	false	transversion	non-CpG	145	0	0	8
splice_region_variant	CAT	A	T	0	51	false	false	transversion	non-CpG	200	0	0	8
splice_region_variant	CAT	A	T	0	51	false	false	transversion	non-CpG	424	0	0	8
splice_region_variant	CAT	A	T	0	51	false	false	transversion	non-CpG	500	0	0	8
splice_region_variant	CAT	A	T	0	51	false	false	transversion	non-CpG	544	0	0	8
splice_region_variant	CAT	A	T	0	51	false	false	transversion	non-CpG	780	0	0	8
splice_region_variant	CAT	A	T	0	51	false	false	transversion	non-CpG	1000	0	0	8
splice_region_variant	CAT	A	T	0	51	false	false	transversion	non-CpG	1738	0	0	8
splice_region_variant	CAT	A	T	0	51	false	false	transversion	non-CpG	2000	0	0	8
splice_region_variant	CAT	A	T	0	51	false	false	transversion	non-CpG	4359	0	0	8
splice_region_variant	CAT	A	T	0	51	false	false	transversion	non-CpG	5000	0	0	8
splice_region_variant	CAT	A	T	0	51	false	false	transversion	non-CpG	7718	0	0	8
splice_region_variant	CAT	A	T	0	51	false	false	transversion	non-CpG	10000	0	0	8
splice_region_variant	CAT	A	T	0	51	false	false	transversion	non-CpG	15000	1	1	8
splice_region_variant	CAT	A	T	0	51	false	false	transversion	non-CpG	15708	1	1	8
splice_region_variant	CCA	C	A	0	16	false	false	transversion	non-CpG	10	0	0	178
splice_region_variant	CCA	C	A	0	16	false	false	transversion	non-CpG	20	0	0	178
splice_region_variant	CCA	C	A	0	16	false	false	transversion	non-CpG	50	0	0	178
splice_region_variant	CCA	C	A	0	16	false	false	transversion	non-CpG	100	0	0	178
splice_region_variant	CCA	C	A	0	16	false	false	transversion	non-CpG	145	0	0	178
splice_region_variant	CCA	C	A	0	16	false	false	transversion	non-CpG	200	0	0	178
splice_region_variant	CCA	C	A	0	16	false	false	transversion	non-CpG	424	0	0	178
splice_region_variant	CCA	C	A	0	16	false	false	transversion	non-CpG	500	0	0	178
splice_region_variant	CCA	C	A	0	16	false	false	transversion	non-CpG	544	0	0	178
splice_region_variant	CCA	C	A	0	16	false	false	transversion	non-CpG	780	0	0	178
splice_region_variant	CCA	C	A	0	16	false	false	transversion	non-CpG	1000	0	0	178
splice_region_variant	CCA	C	A	0	16	false	false	transversion	non-CpG	1738	0	0	178
splice_region_variant	CCA	C	A	0	16	false	false	transversion	non-CpG	2000	0	0	178
splice_region_variant	CCA	C	A	0	16	false	false	transversion	non-CpG	4359	1	1	178
splice_region_variant	CCA	C	A	0	16	false	false	transversion	non-CpG	5000	1	1	178
splice_region_variant	CCA	C	A	0	16	false	false	transversion	non-CpG	7718	0	1	178
splice_region_variant	CCA	C	A	0	16	false	false	transversion	non-CpG	10000	1	2	178
splice_region_variant	CCA	C	A	0	16	false	false	transversion	non-CpG	15000	1	2	178
splice_region_variant	CCA	C	A	0	16	false	false	transversion	non-CpG	15708	1	2	178
splice_region_variant	CCA	C	A	0	17	false	false	transversion	non-CpG	10	0	0	237
splice_region_variant	CCA	C	A	0	17	false	false	transversion	non-CpG	20	0	0	237
splice_region_variant	CCA	C	A	0	17	false	false	transversion	non-CpG	50	0	0	237
splice_region_variant	CCA	C	A	0	17	false	false	transversion	non-CpG	100	0	0	237
splice_region_variant	CCA	C	A	0	17	false	false	transversion	non-CpG	145	0	0	237
splice_region_variant	CCA	C	A	0	17	false	false	transversion	non-CpG	200	0	0	237
splice_region_variant	CCA	C	A	0	17	false	false	transversion	non-CpG	424	0	0	237
splice_region_variant	CCA	C	A	0	17	false	false	transversion	non-CpG	500	0	0	237
splice_region_variant	CCA	C	A	0	17	false	false	transversion	non-CpG	544	0	0	237
