## Supplementary Dataset 3 for "The mutational constraint spectrum quantified from variation in 141,456 humans": 531210_file06 (part 81 of 101)

worst_csq	context	ref	alt	methylation_level	coverage	transition	cpg	variant_type	variant_type_model	downsampling	singletons	observed	possible
splice_region_variant	CCA	C	A	0	17	false	false	transversion	non-CpG	780	0	0	237
splice_region_variant	CCA	C	A	0	17	false	false	transversion	non-CpG	1000	0	0	237
splice_region_variant	CCA	C	A	0	17	false	false	transversion	non-CpG	1738	0	0	237
splice_region_variant	CCA	C	A	0	17	false	false	transversion	non-CpG	2000	0	0	237
splice_region_variant	CCA	C	A	0	17	false	false	transversion	non-CpG	4359	0	0	237
splice_region_variant	CCA	C	A	0	17	false	false	transversion	non-CpG	5000	0	0	237
splice_region_variant	CCA	C	A	0	17	false	false	transversion	non-CpG	7718	0	0	237
splice_region_variant	CCA	C	A	0	17	false	false	transversion	non-CpG	10000	0	0	237
splice_region_variant	CCA	C	A	0	17	false	false	transversion	non-CpG	15000	1	1	237
splice_region_variant	CCA	C	A	0	17	false	false	transversion	non-CpG	15708	1	1	237
splice_region_variant	CCA	C	A	0	18	false	false	transversion	non-CpG	10	0	0	390
splice_region_variant	CCA	C	A	0	18	false	false	transversion	non-CpG	20	0	0	390
splice_region_variant	CCA	C	A	0	18	false	false	transversion	non-CpG	50	0	0	390
splice_region_variant	CCA	C	A	0	18	false	false	transversion	non-CpG	100	0	0	390
splice_region_variant	CCA	C	A	0	18	false	false	transversion	non-CpG	145	0	0	390
splice_region_variant	CCA	C	A	0	18	false	false	transversion	non-CpG	200	0	0	390
splice_region_variant	CCA	C	A	0	18	false	false	transversion	non-CpG	424	0	0	390
splice_region_variant	CCA	C	A	0	18	false	false	transversion	non-CpG	500	0	0	390
splice_region_variant	CCA	C	A	0	18	false	false	transversion	non-CpG	544	0	0	390
splice_region_variant	CCA	C	A	0	18	false	false	transversion	non-CpG	780	0	0	390
splice_region_variant	CCA	C	A	0	18	false	false	transversion	non-CpG	1000	0	0	390
splice_region_variant	CCA	C	A	0	18	false	false	transversion	non-CpG	1738	0	0	390
splice_region_variant	CCA	C	A	0	18	false	false	transversion	non-CpG	2000	1	1	390
splice_region_variant	CCA	C	A	0	18	false	false	transversion	non-CpG	4359	1	1	390
splice_region_variant	CCA	C	A	0	18	false	false	transversion	non-CpG	5000	1	1	390
splice_region_variant	CCA	C	A	0	18	false	false	transversion	non-CpG	7718	1	1	390
splice_region_variant	CCA	C	A	0	18	false	false	transversion	non-CpG	10000	2	2	390
splice_region_variant	CCA	C	A	0	18	false	false	transversion	non-CpG	15000	2	2	390
splice_region_variant	CCA	C	A	0	18	false	false	transversion	non-CpG	15708	2	2	390
splice_region_variant	CCA	C	A	0	19	false	false	transversion	non-CpG	10	0	0	910
splice_region_variant	CCA	C	A	0	19	false	false	transversion	non-CpG	20	0	0	910
splice_region_variant	CCA	C	A	0	19	false	false	transversion	non-CpG	50	1	1	910
splice_region_variant	CCA	C	A	0	19	false	false	transversion	non-CpG	100	2	2	910
splice_region_variant	CCA	C	A	0	19	false	false	transversion	non-CpG	145	2	2	910
splice_region_variant	CCA	C	A	0	19	false	false	transversion	non-CpG	200	2	2	910
splice_region_variant	CCA	C	A	0	19	false	false	transversion	non-CpG	424	2	3	910
splice_region_variant	CCA	C	A	0	19	false	false	transversion	non-CpG	500	2	3	910
splice_region_variant	CCA	C	A	0	19	false	false	transversion	non-CpG	544	2	3	910
splice_region_variant	CCA	C	A	0	19	false	false	transversion	non-CpG	780	2	3	910
splice_region_variant	CCA	C	A	0	19	false	false	transversion	non-CpG	1000	1	3	910
splice_region_variant	CCA	C	A	0	19	false	false	transversion	non-CpG	1738	1	3	910
splice_region_variant	CCA	C	A	0	19	false	false	transversion	non-CpG	2000	1	3	910
splice_region_variant	CCA	C	A	0	19	false	false	transversion	non-CpG	4359	1	3	910
splice_region_variant	CCA	C	A	0	19	false	false	transversion	non-CpG	5000	1	3	910
splice_region_variant	CCA	C	A	0	19	false	false	transversion	non-CpG	7718	3	5	910
splice_region_variant	CCA	C	A	0	19	false	false	transversion	non-CpG	10000	4	6	910
splice_region_variant	CCA	C	A	0	19	false	false	transversion	non-CpG	15000	3	6	910
splice_region_variant	CCA	C	A	0	19	false	false	transversion	non-CpG	15708	3	6	910
splice_region_variant	CCA	C	A	0	20	false	false	transversion	non-CpG	10	0	1	1897
splice_region_variant	CCA	C	A	0	20	false	false	transversion	non-CpG	20	0	1	1897
splice_region_variant	CCA	C	A	0	20	false	false	transversion	non-CpG	50	0	1	1897
splice_region_variant	CCA	C	A	0	20	false	false	transversion	non-CpG	100	0	1	1897
splice_region_variant	CCA	C	A	0	20	false	false	transversion	non-CpG	145	0	1	1897
splice_region_variant	CCA	C	A	0	20	false	false	transversion	non-CpG	200	0	1	1897
splice_region_variant	CCA	C	A	0	20	false	false	transversion	non-CpG	424	0	1	1897
splice_region_variant	CCA	C	A	0	20	false	false	transversion	non-CpG	500	0	1	1897
splice_region_variant	CCA	C	A	0	20	false	false	transversion	non-CpG	544	0	1	1897
splice_region_variant	CCA	C	A	0	20	false	false	transversion	non-CpG	780	1	2	1897
splice_region_variant	CCA	C	A	0	20	false	false	transversion	non-CpG	1000	1	2	1897
splice_region_variant	CCA	C	A	0	20	false	false	transversion	non-CpG	1738	2	3	1897
splice_region_variant	CCA	C	A	0	20	false	false	transversion	non-CpG	2000	2	3	1897
splice_region_variant	CCA	C	A	0	20	false	false	transversion	non-CpG	4359	3	5	1897
splice_region_variant	CCA	C	A	0	20	false	false	transversion	non-CpG	5000	3	5	1897
splice_region_variant	CCA	C	A	0	20	false	false	transversion	non-CpG	7718	5	8	1897
splice_region_variant	CCA	C	A	0	20	false	false	transversion	non-CpG	10000	5	8	1897
splice_region_variant	CCA	C	A	0	20	false	false	transversion	non-CpG	15000	8	12	1897
splice_region_variant	CCA	C	A	0	20	false	false	transversion	non-CpG	15708	8	12	1897
splice_region_variant	CCA	C	A	0	21	false	false	transversion	non-CpG	10	0	1	1150
splice_region_variant	CCA	C	A	0	21	false	false	transversion	non-CpG	20	0	1	1150
splice_region_variant	CCA	C	A	0	21	false	false	transversion	non-CpG	50	0	1	1150
splice_region_variant	CCA	C	A	0	21	false	false	transversion	non-CpG	100	0	1	1150
splice_region_variant	CCA	C	A	0	21	false	false	transversion	non-CpG	145	0	1	1150
splice_region_variant	CCA	C	A	0	21	false	false	transversion	non-CpG	200	0	1	1150
splice_region_variant	CCA	C	A	0	21	false	false	transversion	non-CpG	424	0	1	1150
splice_region_variant	CCA	C	A	0	21	false	false	transversion	non-CpG	500	0	1	1150
splice_region_variant	CCA	C	A	0	21	false	false	transversion	non-CpG	544	0	1	1150
splice_region_variant	CCA	C	A	0	21	false	false	transversion	non-CpG	780	0	1	1150
splice_region_variant	CCA	C	A	0	21	false	false	transversion	non-CpG	1000	0	1	1150
splice_region_variant	CCA	C	A	0	21	false	false	transversion	non-CpG	1738	2	3	1150
splice_region_variant	CCA	C	A	0	21	false	false	transversion	non-CpG	2000	2	3	1150
splice_region_variant	CCA	C	A	0	21	false	false	transversion	non-CpG	4359	1	3	1150
splice_region_variant	CCA	C	A	0	21	false	false	transversion	non-CpG	5000	1	3	1150
splice_region_variant	CCA	C	A	0	21	false	false	transversion	non-CpG	7718	3	5	1150
splice_region_variant	CCA	C	A	0	21	false	false	transversion	non-CpG	10000	3	5	1150
splice_region_variant	CCA	C	A	0	21	false	false	transversion	non-CpG	15000	5	7	1150
splice_region_variant	CCA	C	A	0	21	false	false	transversion	non-CpG	15708	5	7	1150
splice_region_variant	CCA	C	A	0	22	false	false	transversion	non-CpG	10	0	0	464
splice_region_variant	CCA	C	A	0	22	false	false	transversion	non-CpG	20	0	0	464
splice_region_variant	CCA	C	A	0	22	false	false	transversion	non-CpG	50	0	0	464
splice_region_variant	CCA	C	A	0	22	false	false	transversion	non-CpG	100	0	0	464
splice_region_variant	CCA	C	A	0	22	false	false	transversion	non-CpG	145	0	0	464
splice_region_variant	CCA	C	A	0	22	false	false	transversion	non-CpG	200	0	0	464
splice_region_variant	CCA	C	A	0	22	false	false	transversion	non-CpG	424	0	0	464
splice_region_variant	CCA	C	A	0	22	false	false	transversion	non-CpG	500	0	0	464
splice_region_variant	CCA	C	A	0	22	false	false	transversion	non-CpG	544	0	0	464
splice_region_variant	CCA	C	A	0	22	false	false	transversion	non-CpG	780	0	0	464
splice_region_variant	CCA	C	A	0	22	false	false	transversion	non-CpG	1000	0	0	464
splice_region_variant	CCA	C	A	0	22	false	false	transversion	non-CpG	1738	0	0	464
splice_region_variant	CCA	C	A	0	22	false	false	transversion	non-CpG	2000	0	0	464
splice_region_variant	CCA	C	A	0	22	false	false	transversion	non-CpG	4359	0	0	464
splice_region_variant	CCA	C	A	0	22	false	false	transversion	non-CpG	5000	0	0	464
splice_region_variant	CCA	C	A	0	22	false	false	transversion	non-CpG	7718	2	2	464
splice_region_variant	CCA	C	A	0	22	false	false	transversion	non-CpG	10000	2	2	464
splice_region_variant	CCA	C	A	0	22	false	false	transversion	non-CpG	15000	2	2	464
splice_region_variant	CCA	C	A	0	22	false	false	transversion	non-CpG	15708	2	2	464
splice_region_variant	CCA	C	A	0	23	false	false	transversion	non-CpG	10	0	0	492
splice_region_variant	CCA	C	A	0	23	false	false	transversion	non-CpG	20	0	0	492
splice_region_variant	CCA	C	A	0	23	false	false	transversion	non-CpG	50	0	0	492
splice_region_variant	CCA	C	A	0	23	false	false	transversion	non-CpG	100	0	1	492
splice_region_variant	CCA	C	A	0	23	false	false	transversion	non-CpG	145	0	1	492
splice_region_variant	CCA	C	A	0	23	false	false	transversion	non-CpG	200	0	1	492
splice_region_variant	CCA	C	A	0	23	false	false	transversion	non-CpG	424	0	1	492
splice_region_variant	CCA	C	A	0	23	false	false	transversion	non-CpG	500	0	1	492
splice_region_variant	CCA	C	A	0	23	false	false	transversion	non-CpG	544	0	1	492
splice_region_variant	CCA	C	A	0	23	false	false	transversion	non-CpG	780	0	2	492
splice_region_variant	CCA	C	A	0	23	false	false	transversion	non-CpG	1000	0	2	492
splice_region_variant	CCA	C	A	0	23	false	false	transversion	non-CpG	1738	0	2	492
splice_region_variant	CCA	C	A	0	23	false	false	transversion	non-CpG	2000	0	2	492
splice_region_variant	CCA	C	A	0	23	false	false	transversion	non-CpG	4359	0	2	492
splice_region_variant	CCA	C	A	0	23	false	false	transversion	non-CpG	5000	1	3	492
splice_region_variant	CCA	C	A	0	23	false	false	transversion	non-CpG	7718	1	3	492
splice_region_variant	CCA	C	A	0	23	false	false	transversion	non-CpG	10000	1	3	492
splice_region_variant	CCA	C	A	0	23	false	false	transversion	non-CpG	15000	2	4	492
splice_region_variant	CCA	C	A	0	23	false	false	transversion	non-CpG	15708	2	4	492
splice_region_variant	CCA	C	A	0	24	false	false	transversion	non-CpG	10	0	0	621
splice_region_variant	CCA	C	A	0	24	false	false	transversion	non-CpG	20	0	0	621
splice_region_variant	CCA	C	A	0	24	false	false	transversion	non-CpG	50	0	0	621
splice_region_variant	CCA	C	A	0	24	false	false	transversion	non-CpG	100	0	0	621
splice_region_variant	CCA	C	A	0	24	false	false	transversion	non-CpG	145	0	0	621
splice_region_variant	CCA	C	A	0	24	false	false	transversion	non-CpG	200	1	1	621
splice_region_variant	CCA	C	A	0	24	false	false	transversion	non-CpG	424	0	1	621
splice_region_variant	CCA	C	A	0	24	false	false	transversion	non-CpG	500	0	1	621
splice_region_variant	CCA	C	A	0	24	false	false	transversion	non-CpG	544	0	1	621
splice_region_variant	CCA	C	A	0	24	false	false	transversion	non-CpG	780	1	2	621
splice_region_variant	CCA	C	A	0	24	false	false	transversion	non-CpG	1000	1	2	621
splice_region_variant	CCA	C	A	0	24	false	false	transversion	non-CpG	1738	1	2	621
splice_region_variant	CCA	C	A	0	24	false	false	transversion	non-CpG	2000	1	2	621
splice_region_variant	CCA	C	A	0	24	false	false	transversion	non-CpG	4359	3	4	621
splice_region_variant	CCA	C	A	0	24	false	false	transversion	non-CpG	5000	3	5	621
splice_region_variant	CCA	C	A	0	24	false	false	transversion	non-CpG	7718	3	7	621
splice_region_variant	CCA	C	A	0	24	false	false	transversion	non-CpG	10000	5	10	621
splice_region_variant	CCA	C	A	0	24	false	false	transversion	non-CpG	15000	4	10	621
splice_region_variant	CCA	C	A	0	24	false	false	transversion	non-CpG	15708	5	11	621
splice_region_variant	CCA	C	A	0	25	false	false	transversion	non-CpG	10	0	0	885
splice_region_variant	CCA	C	A	0	25	false	false	transversion	non-CpG	20	0	0	885
splice_region_variant	CCA	C	A	0	25	false	false	transversion	non-CpG	50	0	0	885
splice_region_variant	CCA	C	A	0	25	false	false	transversion	non-CpG	100	0	0	885
splice_region_variant	CCA	C	A	0	25	false	false	transversion	non-CpG	145	0	0	885
splice_region_variant	CCA	C	A	0	25	false	false	transversion	non-CpG	200	0	0	885
splice_region_variant	CCA	C	A	0	25	false	false	transversion	non-CpG	424	0	0	885
splice_region_variant	CCA	C	A	0	25	false	false	transversion	non-CpG	500	0	0	885
splice_region_variant	CCA	C	A	0	25	false	false	transversion	non-CpG	544	0	0	885
splice_region_variant	CCA	C	A	0	25	false	false	transversion	non-CpG	780	1	1	885
splice_region_variant	CCA	C	A	0	25	false	false	transversion	non-CpG	1000	1	1	885
splice_region_variant	CCA	C	A	0	25	false	false	transversion	non-CpG	1738	5	5	885
splice_region_variant	CCA	C	A	0	25	false	false	transversion	non-CpG	2000	4	5	885
splice_region_variant	CCA	C	A	0	25	false	false	transversion	non-CpG	4359	5	7	885
splice_region_variant	CCA	C	A	0	25	false	false	transversion	non-CpG	5000	6	8	885
splice_region_variant	CCA	C	A	0	25	false	false	transversion	non-CpG	7718	8	10	885
splice_region_variant	CCA	C	A	0	25	false	false	transversion	non-CpG	10000	6	11	885
splice_region_variant	CCA	C	A	0	25	false	false	transversion	non-CpG	15000	8	17	885
splice_region_variant	CCA	C	A	0	25	false	false	transversion	non-CpG	15708	8	17	885
splice_region_variant	CCA	C	A	0	26	false	false	transversion	non-CpG	10	0	0	1318
splice_region_variant	CCA	C	A	0	26	false	false	transversion	non-CpG	20	0	0	1318
splice_region_variant	CCA	C	A	0	26	false	false	transversion	non-CpG	50	0	0	1318
splice_region_variant	CCA	C	A	0	26	false	false	transversion	non-CpG	100	0	0	1318
splice_region_variant	CCA	C	A	0	26	false	false	transversion	non-CpG	145	0	0	1318
splice_region_variant	CCA	C	A	0	26	false	false	transversion	non-CpG	200	1	1	1318
splice_region_variant	CCA	C	A	0	26	false	false	transversion	non-CpG	424	0	1	1318
splice_region_variant	CCA	C	A	0	26	false	false	transversion	non-CpG	500	0	1	1318
splice_region_variant	CCA	C	A	0	26	false	false	transversion	non-CpG	544	0	1	1318
splice_region_variant	CCA	C	A	0	26	false	false	transversion	non-CpG	780	0	1	1318
splice_region_variant	CCA	C	A	0	26	false	false	transversion	non-CpG	1000	1	2	1318
splice_region_variant	CCA	C	A	0	26	false	false	transversion	non-CpG	1738	0	2	1318
splice_region_variant	CCA	C	A	0	26	false	false	transversion	non-CpG	2000	0	2	1318
splice_region_variant	CCA	C	A	0	26	false	false	transversion	non-CpG	4359	2	4	1318
splice_region_variant	CCA	C	A	0	26	false	false	transversion	non-CpG	5000	1	4	1318
splice_region_variant	CCA	C	A	0	26	false	false	transversion	non-CpG	7718	5	10	1318
splice_region_variant	CCA	C	A	0	26	false	false	transversion	non-CpG	10000	9	14	1318
splice_region_variant	CCA	C	A	0	26	false	false	transversion	non-CpG	15000	11	18	1318
splice_region_variant	CCA	C	A	0	26	false	false	transversion	non-CpG	15708	11	18	1318
splice_region_variant	CCA	C	A	0	27	false	false	transversion	non-CpG	10	1	1	2125
splice_region_variant	CCA	C	A	0	27	false	false	transversion	non-CpG	20	1	1	2125
splice_region_variant	CCA	C	A	0	27	false	false	transversion	non-CpG	50	2	2	2125
splice_region_variant	CCA	C	A	0	27	false	false	transversion	non-CpG	100	1	2	2125
splice_region_variant	CCA	C	A	0	27	false	false	transversion	non-CpG	145	1	2	2125
splice_region_variant	CCA	C	A	0	27	false	false	transversion	non-CpG	200	3	4	2125
splice_region_variant	CCA	C	A	0	27	false	false	transversion	non-CpG	424	2	4	2125
splice_region_variant	CCA	C	A	0	27	false	false	transversion	non-CpG	500	2	4	2125
splice_region_variant	CCA	C	A	0	27	false	false	transversion	non-CpG	544	2	4	2125
splice_region_variant	CCA	C	A	0	27	false	false	transversion	non-CpG	780	4	6	2125
splice_region_variant	CCA	C	A	0	27	false	false	transversion	non-CpG	1000	5	7	2125
splice_region_variant	CCA	C	A	0	27	false	false	transversion	non-CpG	1738	7	9	2125
splice_region_variant	CCA	C	A	0	27	false	false	transversion	non-CpG	2000	7	9	2125
splice_region_variant	CCA	C	A	0	27	false	false	transversion	non-CpG	4359	9	17	2125
splice_region_variant	CCA	C	A	0	27	false	false	transversion	non-CpG	5000	8	17	2125
splice_region_variant	CCA	C	A	0	27	false	false	transversion	non-CpG	7718	6	18	2125
splice_region_variant	CCA	C	A	0	27	false	false	transversion	non-CpG	10000	8	21	2125
splice_region_variant	CCA	C	A	0	27	false	false	transversion	non-CpG	15000	8	25	2125
splice_region_variant	CCA	C	A	0	27	false	false	transversion	non-CpG	15708	8	25	2125
splice_region_variant	CCA	C	A	0	28	false	false	transversion	non-CpG	10	0	0	4079
splice_region_variant	CCA	C	A	0	28	false	false	transversion	non-CpG	20	0	0	4079
splice_region_variant	CCA	C	A	0	28	false	false	transversion	non-CpG	50	0	0	4079
splice_region_variant	CCA	C	A	0	28	false	false	transversion	non-CpG	100	1	1	4079
splice_region_variant	CCA	C	A	0	28	false	false	transversion	non-CpG	145	1	1	4079
splice_region_variant	CCA	C	A	0	28	false	false	transversion	non-CpG	200	1	1	4079
splice_region_variant	CCA	C	A	0	28	false	false	transversion	non-CpG	424	2	2	4079
splice_region_variant	CCA	C	A	0	28	false	false	transversion	non-CpG	500	2	2	4079
splice_region_variant	CCA	C	A	0	28	false	false	transversion	non-CpG	544	2	2	4079
splice_region_variant	CCA	C	A	0	28	false	false	transversion	non-CpG	780	5	5	4079
splice_region_variant	CCA	C	A	0	28	false	false	transversion	non-CpG	1000	6	6	4079
splice_region_variant	CCA	C	A	0	28	false	false	transversion	non-CpG	1738	10	11	4079
splice_region_variant	CCA	C	A	0	28	false	false	transversion	non-CpG	2000	12	14	4079
splice_region_variant	CCA	C	A	0	28	false	false	transversion	non-CpG	4359	11	18	4079
splice_region_variant	CCA	C	A	0	28	false	false	transversion	non-CpG	5000	15	23	4079
splice_region_variant	CCA	C	A	0	28	false	false	transversion	non-CpG	7718	16	31	4079
splice_region_variant	CCA	C	A	0	28	false	false	transversion	non-CpG	10000	18	35	4079
splice_region_variant	CCA	C	A	0	28	false	false	transversion	non-CpG	15000	28	49	4079
splice_region_variant	CCA	C	A	0	28	false	false	transversion	non-CpG	15708	32	54	4079
splice_region_variant	CCA	C	A	0	29	false	false	transversion	non-CpG	10	0	3	9381
splice_region_variant	CCA	C	A	0	29	false	false	transversion	non-CpG	20	2	6	9381
splice_region_variant	CCA	C	A	0	29	false	false	transversion	non-CpG	50	4	10	9381
splice_region_variant	CCA	C	A	0	29	false	false	transversion	non-CpG	100	9	17	9381
splice_region_variant	CCA	C	A	0	29	false	false	transversion	non-CpG	145	7	18	9381
splice_region_variant	CCA	C	A	0	29	false	false	transversion	non-CpG	200	10	22	9381
splice_region_variant	CCA	C	A	0	29	false	false	transversion	non-CpG	424	7	25	9381
splice_region_variant	CCA	C	A	0	29	false	false	transversion	non-CpG	500	7	26	9381
splice_region_variant	CCA	C	A	0	29	false	false	transversion	non-CpG	544	6	26	9381
splice_region_variant	CCA	C	A	0	29	false	false	transversion	non-CpG	780	9	30	9381
splice_region_variant	CCA	C	A	0	29	false	false	transversion	non-CpG	1000	8	30	9381
splice_region_variant	CCA	C	A	0	29	false	false	transversion	non-CpG	1738	16	39	9381
splice_region_variant	CCA	C	A	0	29	false	false	transversion	non-CpG	2000	15	40	9381
splice_region_variant	CCA	C	A	0	29	false	false	transversion	non-CpG	4359	24	60	9381
splice_region_variant	CCA	C	A	0	29	false	false	transversion	non-CpG	5000	29	66	9381
splice_region_variant	CCA	C	A	0	29	false	false	transversion	non-CpG	7718	40	82	9381
splice_region_variant	CCA	C	A	0	29	false	false	transversion	non-CpG	10000	54	100	9381
splice_region_variant	CCA	C	A	0	29	false	false	transversion	non-CpG	15000	68	119	9381
splice_region_variant	CCA	C	A	0	29	false	false	transversion	non-CpG	15708	71	123	9381
splice_region_variant	CCA	C	A	0	30	false	false	transversion	non-CpG	10	4	8	21343
splice_region_variant	CCA	C	A	0	30	false	false	transversion	non-CpG	20	2	9	21343
splice_region_variant	CCA	C	A	0	30	false	false	transversion	non-CpG	50	4	14	21343
splice_region_variant	CCA	C	A	0	30	false	false	transversion	non-CpG	100	4	16	21343
splice_region_variant	CCA	C	A	0	30	false	false	transversion	non-CpG	145	5	17	21343
splice_region_variant	CCA	C	A	0	30	false	false	transversion	non-CpG	200	6	18	21343
splice_region_variant	CCA	C	A	0	30	false	false	transversion	non-CpG	424	9	24	21343
splice_region_variant	CCA	C	A	0	30	false	false	transversion	non-CpG	500	10	26	21343
splice_region_variant	CCA	C	A	0	30	false	false	transversion	non-CpG	544	10	26	21343
splice_region_variant	CCA	C	A	0	30	false	false	transversion	non-CpG	780	17	34	21343
splice_region_variant	CCA	C	A	0	30	false	false	transversion	non-CpG	1000	19	38	21343
splice_region_variant	CCA	C	A	0	30	false	false	transversion	non-CpG	1738	29	51	21343
splice_region_variant	CCA	C	A	0	30	false	false	transversion	non-CpG	2000	32	54	21343
splice_region_variant	CCA	C	A	0	30	false	false	transversion	non-CpG	4359	77	115	21343
splice_region_variant	CCA	C	A	0	30	false	false	transversion	non-CpG	5000	79	124	21343
splice_region_variant	CCA	C	A	0	30	false	false	transversion	non-CpG	7718	93	155	21343
splice_region_variant	CCA	C	A	0	30	false	false	transversion	non-CpG	10000	117	184	21343
splice_region_variant	CCA	C	A	0	30	false	false	transversion	non-CpG	15000	152	238	21343
splice_region_variant	CCA	C	A	0	30	false	false	transversion	non-CpG	15708	156	244	21343
splice_region_variant	CCA	C	A	0	31	false	false	transversion	non-CpG	10	3	8	34201
splice_region_variant	CCA	C	A	0	31	false	false	transversion	non-CpG	20	5	11	34201
splice_region_variant	CCA	C	A	0	31	false	false	transversion	non-CpG	50	11	20	34201
splice_region_variant	CCA	C	A	0	31	false	false	transversion	non-CpG	100	12	24	34201
splice_region_variant	CCA	C	A	0	31	false	false	transversion	non-CpG	145	16	29	34201
splice_region_variant	CCA	C	A	0	31	false	false	transversion	non-CpG	200	21	37	34201
splice_region_variant	CCA	C	A	0	31	false	false	transversion	non-CpG	424	28	50	34201
splice_region_variant	CCA	C	A	0	31	false	false	transversion	non-CpG	500	30	55	34201
splice_region_variant	CCA	C	A	0	31	false	false	transversion	non-CpG	544	25	56	34201
splice_region_variant	CCA	C	A	0	31	false	false	transversion	non-CpG	780	33	70	34201
splice_region_variant	CCA	C	A	0	31	false	false	transversion	non-CpG	1000	38	79	34201
splice_region_variant	CCA	C	A	0	31	false	false	transversion	non-CpG	1738	62	108	34201
splice_region_variant	CCA	C	A	0	31	false	false	transversion	non-CpG	2000	63	114	34201
splice_region_variant	CCA	C	A	0	31	false	false	transversion	non-CpG	4359	104	172	34201
splice_region_variant	CCA	C	A	0	31	false	false	transversion	non-CpG	5000	110	185	34201
splice_region_variant	CCA	C	A	0	31	false	false	transversion	non-CpG	7718	140	238	34201
splice_region_variant	CCA	C	A	0	31	false	false	transversion	non-CpG	10000	148	262	34201
splice_region_variant	CCA	C	A	0	31	false	false	transversion	non-CpG	15000	170	316	34201
splice_region_variant	CCA	C	A	0	31	false	false	transversion	non-CpG	15708	176	326	34201
splice_region_variant	CCA	C	A	0	32	false	false	transversion	non-CpG	10	2	6	29177
splice_region_variant	CCA	C	A	0	32	false	false	transversion	non-CpG	20	4	9	29177
splice_region_variant	CCA	C	A	0	32	false	false	transversion	non-CpG	50	8	17	29177
splice_region_variant	CCA	C	A	0	32	false	false	transversion	non-CpG	100	15	26	29177
splice_region_variant	CCA	C	A	0	32	false	false	transversion	non-CpG	145	16	28	29177
splice_region_variant	CCA	C	A	0	32	false	false	transversion	non-CpG	200	18	32	29177
splice_region_variant	CCA	C	A	0	32	false	false	transversion	non-CpG	424	22	44	29177
splice_region_variant	CCA	C	A	0	32	false	false	transversion	non-CpG	500	26	48	29177
splice_region_variant	CCA	C	A	0	32	false	false	transversion	non-CpG	544	28	50	29177
splice_region_variant	CCA	C	A	0	32	false	false	transversion	non-CpG	780	32	57	29177
splice_region_variant	CCA	C	A	0	32	false	false	transversion	non-CpG	1000	40	67	29177
splice_region_variant	CCA	C	A	0	32	false	false	transversion	non-CpG	1738	59	94	29177
splice_region_variant	CCA	C	A	0	32	false	false	transversion	non-CpG	2000	58	97	29177
splice_region_variant	CCA	C	A	0	32	false	false	transversion	non-CpG	4359	94	154	29177
splice_region_variant	CCA	C	A	0	32	false	false	transversion	non-CpG	5000	104	164	29177
splice_region_variant	CCA	C	A	0	32	false	false	transversion	non-CpG	7718	143	215	29177
splice_region_variant	CCA	C	A	0	32	false	false	transversion	non-CpG	10000	159	246	29177
splice_region_variant	CCA	C	A	0	32	false	false	transversion	non-CpG	15000	198	313	29177
splice_region_variant	CCA	C	A	0	32	false	false	transversion	non-CpG	15708	199	316	29177
splice_region_variant	CCA	C	A	0	33	false	false	transversion	non-CpG	10	3	6	12575
splice_region_variant	CCA	C	A	0	33	false	false	transversion	non-CpG	20	0	6	12575
splice_region_variant	CCA	C	A	0	33	false	false	transversion	non-CpG	50	1	7	12575
splice_region_variant	CCA	C	A	0	33	false	false	transversion	non-CpG	100	3	9	12575
splice_region_variant	CCA	C	A	0	33	false	false	transversion	non-CpG	145	4	10	12575
splice_region_variant	CCA	C	A	0	33	false	false	transversion	non-CpG	200	4	12	12575
splice_region_variant	CCA	C	A	0	33	false	false	transversion	non-CpG	424	7	16	12575
splice_region_variant	CCA	C	A	0	33	false	false	transversion	non-CpG	500	8	17	12575
splice_region_variant	CCA	C	A	0	33	false	false	transversion	non-CpG	544	9	18	12575
splice_region_variant	CCA	C	A	0	33	false	false	transversion	non-CpG	780	11	21	12575
splice_region_variant	CCA	C	A	0	33	false	false	transversion	non-CpG	1000	13	26	12575
splice_region_variant	CCA	C	A	0	33	false	false	transversion	non-CpG	1738	18	36	12575
splice_region_variant	CCA	C	A	0	33	false	false	transversion	non-CpG	2000	21	39	12575
splice_region_variant	CCA	C	A	0	33	false	false	transversion	non-CpG	4359	31	57	12575
splice_region_variant	CCA	C	A	0	33	false	false	transversion	non-CpG	5000	33	59	12575
splice_region_variant	CCA	C	A	0	33	false	false	transversion	non-CpG	7718	51	79	12575
splice_region_variant	CCA	C	A	0	33	false	false	transversion	non-CpG	10000	60	95	12575
splice_region_variant	CCA	C	A	0	33	false	false	transversion	non-CpG	15000	77	124	12575
splice_region_variant	CCA	C	A	0	33	false	false	transversion	non-CpG	15708	80	128	12575
splice_region_variant	CCA	C	A	0	34	false	false	transversion	non-CpG	10	0	0	2983
splice_region_variant	CCA	C	A	0	34	false	false	transversion	non-CpG	20	0	0	2983
splice_region_variant	CCA	C	A	0	34	false	false	transversion	non-CpG	50	0	0	2983
splice_region_variant	CCA	C	A	0	34	false	false	transversion	non-CpG	100	0	1	2983
splice_region_variant	CCA	C	A	0	34	false	false	transversion	non-CpG	145	0	1	2983
splice_region_variant	CCA	C	A	0	34	false	false	transversion	non-CpG	200	1	2	2983
splice_region_variant	CCA	C	A	0	34	false	false	transversion	non-CpG	424	4	5	2983
splice_region_variant	CCA	C	A	0	34	false	false	transversion	non-CpG	500	3	5	2983
splice_region_variant	CCA	C	A	0	34	false	false	transversion	non-CpG	544	3	5	2983
splice_region_variant	CCA	C	A	0	34	false	false	transversion	non-CpG	780	3	5	2983
splice_region_variant	CCA	C	A	0	34	false	false	transversion	non-CpG	1000	3	6	2983
splice_region_variant	CCA	C	A	0	34	false	false	transversion	non-CpG	1738	7	10	2983
splice_region_variant	CCA	C	A	0	34	false	false	transversion	non-CpG	2000	6	10	2983
splice_region_variant	CCA	C	A	0	34	false	false	transversion	non-CpG	4359	10	15	2983
splice_region_variant	CCA	C	A	0	34	false	false	transversion	non-CpG	5000	10	15	2983
splice_region_variant	CCA	C	A	0	34	false	false	transversion	non-CpG	7718	15	22	2983
splice_region_variant	CCA	C	A	0	34	false	false	transversion	non-CpG	10000	20	28	2983
splice_region_variant	CCA	C	A	0	34	false	false	transversion	non-CpG	15000	25	38	2983
splice_region_variant	CCA	C	A	0	34	false	false	transversion	non-CpG	15708	25	38	2983
splice_region_variant	CCA	C	A	0	35	false	false	transversion	non-CpG	10	0	0	432
splice_region_variant	CCA	C	A	0	35	false	false	transversion	non-CpG	20	0	0	432
splice_region_variant	CCA	C	A	0	35	false	false	transversion	non-CpG	50	0	0	432
splice_region_variant	CCA	C	A	0	35	false	false	transversion	non-CpG	100	0	1	432
splice_region_variant	CCA	C	A	0	35	false	false	transversion	non-CpG	145	0	1	432
splice_region_variant	CCA	C	A	0	35	false	false	transversion	non-CpG	200	0	1	432
splice_region_variant	CCA	C	A	0	35	false	false	transversion	non-CpG	424	1	2	432
splice_region_variant	CCA	C	A	0	35	false	false	transversion	non-CpG	500	1	2	432
splice_region_variant	CCA	C	A	0	35	false	false	transversion	non-CpG	544	0	2	432
splice_region_variant	CCA	C	A	0	35	false	false	transversion	non-CpG	780	0	2	432
splice_region_variant	CCA	C	A	0	35	false	false	transversion	non-CpG	1000	0	2	432
splice_region_variant	CCA	C	A	0	35	false	false	transversion	non-CpG	1738	0	2	432
splice_region_variant	CCA	C	A	0	35	false	false	transversion	non-CpG	2000	0	2	432
splice_region_variant	CCA	C	A	0	35	false	false	transversion	non-CpG	4359	0	2	432
splice_region_variant	CCA	C	A	0	35	false	false	transversion	non-CpG	5000	0	2	432
splice_region_variant	CCA	C	A	0	35	false	false	transversion	non-CpG	7718	0	2	432
splice_region_variant	CCA	C	A	0	35	false	false	transversion	non-CpG	10000	1	3	432
splice_region_variant	CCA	C	A	0	35	false	false	transversion	non-CpG	15000	1	3	432
splice_region_variant	CCA	C	A	0	35	false	false	transversion	non-CpG	15708	1	3	432
splice_region_variant	CCA	C	A	0	36	false	false	transversion	non-CpG	10	0	0	110
splice_region_variant	CCA	C	A	0	36	false	false	transversion	non-CpG	20	0	0	110
splice_region_variant	CCA	C	A	0	36	false	false	transversion	non-CpG	50	0	0	110
splice_region_variant	CCA	C	A	0	36	false	false	transversion	non-CpG	100	0	0	110
splice_region_variant	CCA	C	A	0	36	false	false	transversion	non-CpG	145	0	0	110
splice_region_variant	CCA	C	A	0	36	false	false	transversion	non-CpG	200	0	0	110
splice_region_variant	CCA	C	A	0	36	false	false	transversion	non-CpG	424	0	0	110
splice_region_variant	CCA	C	A	0	36	false	false	transversion	non-CpG	500	0	0	110
splice_region_variant	CCA	C	A	0	36	false	false	transversion	non-CpG	544	0	0	110
splice_region_variant	CCA	C	A	0	36	false	false	transversion	non-CpG	780	0	0	110
splice_region_variant	CCA	C	A	0	36	false	false	transversion	non-CpG	1000	0	0	110
splice_region_variant	CCA	C	A	0	36	false	false	transversion	non-CpG	1738	0	0	110
splice_region_variant	CCA	C	A	0	36	false	false	transversion	non-CpG	2000	0	0	110
splice_region_variant	CCA	C	A	0	36	false	false	transversion	non-CpG	4359	0	0	110
splice_region_variant	CCA	C	A	0	36	false	false	transversion	non-CpG	5000	0	0	110
splice_region_variant	CCA	C	A	0	36	false	false	transversion	non-CpG	7718	1	1	110
splice_region_variant	CCA	C	A	0	36	false	false	transversion	non-CpG	10000	0	1	110
splice_region_variant	CCA	C	A	0	36	false	false	transversion	non-CpG	15000	0	1	110
splice_region_variant	CCA	C	A	0	36	false	false	transversion	non-CpG	15708	0	1	110
splice_region_variant	CCA	C	A	0	44	false	false	transversion	non-CpG	10	0	0	25
splice_region_variant	CCA	C	A	0	44	false	false	transversion	non-CpG	20	0	0	25
splice_region_variant	CCA	C	A	0	44	false	false	transversion	non-CpG	50	0	0	25
splice_region_variant	CCA	C	A	0	44	false	false	transversion	non-CpG	100	0	0	25
splice_region_variant	CCA	C	A	0	44	false	false	transversion	non-CpG	145	0	0	25
splice_region_variant	CCA	C	A	0	44	false	false	transversion	non-CpG	200	0	0	25
splice_region_variant	CCA	C	A	0	44	false	false	transversion	non-CpG	424	0	0	25
splice_region_variant	CCA	C	A	0	44	false	false	transversion	non-CpG	500	0	0	25
splice_region_variant	CCA	C	A	0	44	false	false	transversion	non-CpG	544	0	0	25
splice_region_variant	CCA	C	A	0	44	false	false	transversion	non-CpG	780	0	0	25
splice_region_variant	CCA	C	A	0	44	false	false	transversion	non-CpG	1000	0	0	25
splice_region_variant	CCA	C	A	0	44	false	false	transversion	non-CpG	1738	0	0	25
splice_region_variant	CCA	C	A	0	44	false	false	transversion	non-CpG	2000	1	1	25
splice_region_variant	CCA	C	A	0	44	false	false	transversion	non-CpG	4359	1	1	25
splice_region_variant	CCA	C	A	0	44	false	false	transversion	non-CpG	5000	1	1	25
splice_region_variant	CCA	C	A	0	44	false	false	transversion	non-CpG	7718	1	1	25
splice_region_variant	CCA	C	A	0	44	false	false	transversion	non-CpG	10000	1	1	25
splice_region_variant	CCA	C	A	0	44	false	false	transversion	non-CpG	15000	1	1	25
splice_region_variant	CCA	C	A	0	44	false	false	transversion	non-CpG	15708	1	1	25
splice_region_variant	CCA	C	A	0	57	false	false	transversion	non-CpG	10	0	0	14
splice_region_variant	CCA	C	A	0	57	false	false	transversion	non-CpG	20	0	0	14
splice_region_variant	CCA	C	A	0	57	false	false	transversion	non-CpG	50	0	0	14
splice_region_variant	CCA	C	A	0	57	false	false	transversion	non-CpG	100	0	0	14
splice_region_variant	CCA	C	A	0	57	false	false	transversion	non-CpG	145	0	0	14
splice_region_variant	CCA	C	A	0	57	false	false	transversion	non-CpG	200	0	0	14
splice_region_variant	CCA	C	A	0	57	false	false	transversion	non-CpG	424	0	0	14
splice_region_variant	CCA	C	A	0	57	false	false	transversion	non-CpG	500	0	0	14
splice_region_variant	CCA	C	A	0	57	false	false	transversion	non-CpG	544	0	0	14
splice_region_variant	CCA	C	A	0	57	false	false	transversion	non-CpG	780	0	0	14
splice_region_variant	CCA	C	A	0	57	false	false	transversion	non-CpG	1000	0	0	14
splice_region_variant	CCA	C	A	0	57	false	false	transversion	non-CpG	1738	0	0	14
splice_region_variant	CCA	C	A	0	57	false	false	transversion	non-CpG	2000	0	0	14
splice_region_variant	CCA	C	A	0	57	false	false	transversion	non-CpG	4359	0	0	14
splice_region_variant	CCA	C	A	0	57	false	false	transversion	non-CpG	5000	0	0	14
splice_region_variant	CCA	C	A	0	57	false	false	transversion	non-CpG	7718	0	1	14
splice_region_variant	CCA	C	A	0	57	false	false	transversion	non-CpG	10000	0	1	14
splice_region_variant	CCA	C	A	0	57	false	false	transversion	non-CpG	15000	0	1	14
splice_region_variant	CCA	C	A	0	57	false	false	transversion	non-CpG	15708	0	1	14
splice_region_variant	CCA	C	G	0	16	false	false	transversion	non-CpG	10	0	0	178
splice_region_variant	CCA	C	G	0	16	false	false	transversion	non-CpG	20	0	0	178
splice_region_variant	CCA	C	G	0	16	false	false	transversion	non-CpG	50	0	0	178
splice_region_variant	CCA	C	G	0	16	false	false	transversion	non-CpG	100	0	0	178
splice_region_variant	CCA	C	G	0	16	false	false	transversion	non-CpG	145	0	0	178
splice_region_variant	CCA	C	G	0	16	false	false	transversion	non-CpG	200	0	0	178
splice_region_variant	CCA	C	G	0	16	false	false	transversion	non-CpG	424	0	0	178
splice_region_variant	CCA	C	G	0	16	false	false	transversion	non-CpG	500	0	0	178
splice_region_variant	CCA	C	G	0	16	false	false	transversion	non-CpG	544	0	0	178
splice_region_variant	CCA	C	G	0	16	false	false	transversion	non-CpG	780	0	0	178
splice_region_variant	CCA	C	G	0	16	false	false	transversion	non-CpG	1000	0	0	178
splice_region_variant	CCA	C	G	0	16	false	false	transversion	non-CpG	1738	0	0	178
splice_region_variant	CCA	C	G	0	16	false	false	transversion	non-CpG	2000	0	0	178
splice_region_variant	CCA	C	G	0	16	false	false	transversion	non-CpG	4359	1	1	178
splice_region_variant	CCA	C	G	0	16	false	false	transversion	non-CpG	5000	1	1	178
splice_region_variant	CCA	C	G	0	16	false	false	transversion	non-CpG	7718	1	1	178
splice_region_variant	CCA	C	G	0	16	false	false	transversion	non-CpG	10000	1	1	178
splice_region_variant	CCA	C	G	0	16	false	false	transversion	non-CpG	15000	1	1	178
splice_region_variant	CCA	C	G	0	16	false	false	transversion	non-CpG	15708	1	1	178
splice_region_variant	CCA	C	G	0	17	false	false	transversion	non-CpG	10	0	0	237
splice_region_variant	CCA	C	G	0	17	false	false	transversion	non-CpG	20	0	0	237
splice_region_variant	CCA	C	G	0	17	false	false	transversion	non-CpG	50	0	0	237
splice_region_variant	CCA	C	G	0	17	false	false	transversion	non-CpG	100	0	0	237
splice_region_variant	CCA	C	G	0	17	false	false	transversion	non-CpG	145	0	0	237
splice_region_variant	CCA	C	G	0	17	false	false	transversion	non-CpG	200	0	0	237
splice_region_variant	CCA	C	G	0	17	false	false	transversion	non-CpG	424	0	0	237
splice_region_variant	CCA	C	G	0	17	false	false	transversion	non-CpG	500	0	0	237
splice_region_variant	CCA	C	G	0	17	false	false	transversion	non-CpG	544	0	0	237
splice_region_variant	CCA	C	G	0	17	false	false	transversion	non-CpG	780	0	0	237
splice_region_variant	CCA	C	G	0	17	false	false	transversion	non-CpG	1000	0	0	237
splice_region_variant	CCA	C	G	0	17	false	false	transversion	non-CpG	1738	0	0	237
splice_region_variant	CCA	C	G	0	17	false	false	transversion	non-CpG	2000	0	0	237
splice_region_variant	CCA	C	G	0	17	false	false	transversion	non-CpG	4359	0	0	237
splice_region_variant	CCA	C	G	0	17	false	false	transversion	non-CpG	5000	0	0	237
splice_region_variant	CCA	C	G	0	17	false	false	transversion	non-CpG	7718	0	0	237
splice_region_variant	CCA	C	G	0	17	false	false	transversion	non-CpG	10000	0	0	237
splice_region_variant	CCA	C	G	0	17	false	false	transversion	non-CpG	15000	1	1	237
splice_region_variant	CCA	C	G	0	17	false	false	transversion	non-CpG	15708	0	1	237
splice_region_variant	CCA	C	G	0	18	false	false	transversion	non-CpG	10	0	0	390
splice_region_variant	CCA	C	G	0	18	false	false	transversion	non-CpG	20	0	0	390
splice_region_variant	CCA	C	G	0	18	false	false	transversion	non-CpG	50	0	0	390
splice_region_variant	CCA	C	G	0	18	false	false	transversion	non-CpG	100	0	0	390
splice_region_variant	CCA	C	G	0	18	false	false	transversion	non-CpG	145	0	0	390
splice_region_variant	CCA	C	G	0	18	false	false	transversion	non-CpG	200	0	0	390
splice_region_variant	CCA	C	G	0	18	false	false	transversion	non-CpG	424	0	0	390
splice_region_variant	CCA	C	G	0	18	false	false	transversion	non-CpG	500	0	0	390
splice_region_variant	CCA	C	G	0	18	false	false	transversion	non-CpG	544	0	0	390
splice_region_variant	CCA	C	G	0	18	false	false	transversion	non-CpG	780	0	0	390
splice_region_variant	CCA	C	G	0	18	false	false	transversion	non-CpG	1000	0	0	390
splice_region_variant	CCA	C	G	0	18	false	false	transversion	non-CpG	1738	0	0	390
splice_region_variant	CCA	C	G	0	18	false	false	transversion	non-CpG	2000	0	0	390
splice_region_variant	CCA	C	G	0	18	false	false	transversion	non-CpG	4359	0	0	390
splice_region_variant	CCA	C	G	0	18	false	false	transversion	non-CpG	5000	0	0	390
splice_region_variant	CCA	C	G	0	18	false	false	transversion	non-CpG	7718	0	0	390
splice_region_variant	CCA	C	G	0	18	false	false	transversion	non-CpG	10000	1	1	390
splice_region_variant	CCA	C	G	0	18	false	false	transversion	non-CpG	15000	2	2	390
splice_region_variant	CCA	C	G	0	18	false	false	transversion	non-CpG	15708	2	2	390
splice_region_variant	CCA	C	G	0	19	false	false	transversion	non-CpG	10	0	0	910
splice_region_variant	CCA	C	G	0	19	false	false	transversion	non-CpG	20	0	0	910
splice_region_variant	CCA	C	G	0	19	false	false	transversion	non-CpG	50	0	0	910
splice_region_variant	CCA	C	G	0	19	false	false	transversion	non-CpG	100	0	0	910
splice_region_variant	CCA	C	G	0	19	false	false	transversion	non-CpG	145	1	1	910
splice_region_variant	CCA	C	G	0	19	false	false	transversion	non-CpG	200	2	2	910
splice_region_variant	CCA	C	G	0	19	false	false	transversion	non-CpG	424	1	3	910
splice_region_variant	CCA	C	G	0	19	false	false	transversion	non-CpG	500	1	3	910
splice_region_variant	CCA	C	G	0	19	false	false	transversion	non-CpG	544	1	4	910
splice_region_variant	CCA	C	G	0	19	false	false	transversion	non-CpG	780	1	4	910
splice_region_variant	CCA	C	G	0	19	false	false	transversion	non-CpG	1000	0	4	910
splice_region_variant	CCA	C	G	0	19	false	false	transversion	non-CpG	1738	1	5	910
splice_region_variant	CCA	C	G	0	19	false	false	transversion	non-CpG	2000	1	5	910
splice_region_variant	CCA	C	G	0	19	false	false	transversion	non-CpG	4359	2	6	910
splice_region_variant	CCA	C	G	0	19	false	false	transversion	non-CpG	5000	2	6	910
splice_region_variant	CCA	C	G	0	19	false	false	transversion	non-CpG	7718	2	7	910
splice_region_variant	CCA	C	G	0	19	false	false	transversion	non-CpG	10000	2	7	910
splice_region_variant	CCA	C	G	0	19	false	false	transversion	non-CpG	15000	4	9	910
splice_region_variant	CCA	C	G	0	19	false	false	transversion	non-CpG	15708	5	10	910
splice_region_variant	CCA	C	G	0	20	false	false	transversion	non-CpG	10	0	0	1897
splice_region_variant	CCA	C	G	0	20	false	false	transversion	non-CpG	20	0	0	1897
splice_region_variant	CCA	C	G	0	20	false	false	transversion	non-CpG	50	0	0	1897
splice_region_variant	CCA	C	G	0	20	false	false	transversion	non-CpG	100	2	2	1897
splice_region_variant	CCA	C	G	0	20	false	false	transversion	non-CpG	145	1	2	1897
splice_region_variant	CCA	C	G	0	20	false	false	transversion	non-CpG	200	1	2	1897
splice_region_variant	CCA	C	G	0	20	false	false	transversion	non-CpG	424	1	3	1897
splice_region_variant	CCA	C	G	0	20	false	false	transversion	non-CpG	500	1	3	1897
splice_region_variant	CCA	C	G	0	20	false	false	transversion	non-CpG	544	2	4	1897
splice_region_variant	CCA	C	G	0	20	false	false	transversion	non-CpG	780	2	4	1897
splice_region_variant	CCA	C	G	0	20	false	false	transversion	non-CpG	1000	2	4	1897
splice_region_variant	CCA	C	G	0	20	false	false	transversion	non-CpG	1738	2	4	1897
splice_region_variant	CCA	C	G	0	20	false	false	transversion	non-CpG	2000	3	5	1897
splice_region_variant	CCA	C	G	0	20	false	false	transversion	non-CpG	4359	4	7	1897
splice_region_variant	CCA	C	G	0	20	false	false	transversion	non-CpG	5000	4	7	1897
splice_region_variant	CCA	C	G	0	20	false	false	transversion	non-CpG	7718	5	8	1897
splice_region_variant	CCA	C	G	0	20	false	false	transversion	non-CpG	10000	4	9	1897
splice_region_variant	CCA	C	G	0	20	false	false	transversion	non-CpG	15000	7	13	1897
splice_region_variant	CCA	C	G	0	20	false	false	transversion	non-CpG	15708	7	13	1897
splice_region_variant	CCA	C	G	0	21	false	false	transversion	non-CpG	10	0	0	1150
splice_region_variant	CCA	C	G	0	21	false	false	transversion	non-CpG	20	0	0	1150
splice_region_variant	CCA	C	G	0	21	false	false	transversion	non-CpG	50	0	0	1150
splice_region_variant	CCA	C	G	0	21	false	false	transversion	non-CpG	100	0	0	1150
splice_region_variant	CCA	C	G	0	21	false	false	transversion	non-CpG	145	0	0	1150
splice_region_variant	CCA	C	G	0	21	false	false	transversion	non-CpG	200	0	0	1150
splice_region_variant	CCA	C	G	0	21	false	false	transversion	non-CpG	424	0	0	1150
splice_region_variant	CCA	C	G	0	21	false	false	transversion	non-CpG	500	0	0	1150
splice_region_variant	CCA	C	G	0	21	false	false	transversion	non-CpG	544	0	0	1150
splice_region_variant	CCA	C	G	0	21	false	false	transversion	non-CpG	780	0	0	1150
splice_region_variant	CCA	C	G	0	21	false	false	transversion	non-CpG	1000	0	0	1150
splice_region_variant	CCA	C	G	0	21	false	false	transversion	non-CpG	1738	1	1	1150
splice_region_variant	CCA	C	G	0	21	false	false	transversion	non-CpG	2000	1	1	1150
splice_region_variant	CCA	C	G	0	21	false	false	transversion	non-CpG	4359	2	2	1150
splice_region_variant	CCA	C	G	0	21	false	false	transversion	non-CpG	5000	4	4	1150
splice_region_variant	CCA	C	G	0	21	false	false	transversion	non-CpG	7718	4	4	1150
splice_region_variant	CCA	C	G	0	21	false	false	transversion	non-CpG	10000	5	5	1150
splice_region_variant	CCA	C	G	0	21	false	false	transversion	non-CpG	15000	4	5	1150
splice_region_variant	CCA	C	G	0	21	false	false	transversion	non-CpG	15708	4	5	1150
splice_region_variant	CCA	C	G	0	22	false	false	transversion	non-CpG	10	0	0	464
splice_region_variant	CCA	C	G	0	22	false	false	transversion	non-CpG	20	0	0	464
splice_region_variant	CCA	C	G	0	22	false	false	transversion	non-CpG	50	0	0	464
splice_region_variant	CCA	C	G	0	22	false	false	transversion	non-CpG	100	1	1	464
splice_region_variant	CCA	C	G	0	22	false	false	transversion	non-CpG	145	1	1	464
splice_region_variant	CCA	C	G	0	22	false	false	transversion	non-CpG	200	1	1	464
splice_region_variant	CCA	C	G	0	22	false	false	transversion	non-CpG	424	0	1	464
splice_region_variant	CCA	C	G	0	22	false	false	transversion	non-CpG	500	0	1	464
splice_region_variant	CCA	C	G	0	22	false	false	transversion	non-CpG	544	0	1	464
splice_region_variant	CCA	C	G	0	22	false	false	transversion	non-CpG	780	0	1	464
splice_region_variant	CCA	C	G	0	22	false	false	transversion	non-CpG	1000	0	1	464
splice_region_variant	CCA	C	G	0	22	false	false	transversion	non-CpG	1738	0	1	464
splice_region_variant	CCA	C	G	0	22	false	false	transversion	non-CpG	2000	0	1	464
splice_region_variant	CCA	C	G	0	22	false	false	transversion	non-CpG	4359	2	3	464
splice_region_variant	CCA	C	G	0	22	false	false	transversion	non-CpG	5000	2	3	464
splice_region_variant	CCA	C	G	0	22	false	false	transversion	non-CpG	7718	4	5	464
splice_region_variant	CCA	C	G	0	22	false	false	transversion	non-CpG	10000	3	5	464
splice_region_variant	CCA	C	G	0	22	false	false	transversion	non-CpG	15000	4	6	464
splice_region_variant	CCA	C	G	0	22	false	false	transversion	non-CpG	15708	4	6	464
splice_region_variant	CCA	C	G	0	23	false	false	transversion	non-CpG	10	0	1	492
splice_region_variant	CCA	C	G	0	23	false	false	transversion	non-CpG	20	0	1	492
splice_region_variant	CCA	C	G	0	23	false	false	transversion	non-CpG	50	0	1	492
splice_region_variant	CCA	C	G	0	23	false	false	transversion	non-CpG	100	1	2	492
splice_region_variant	CCA	C	G	0	23	false	false	transversion	non-CpG	145	1	2	492
splice_region_variant	CCA	C	G	0	23	false	false	transversion	non-CpG	200	0	2	492
splice_region_variant	CCA	C	G	0	23	false	false	transversion	non-CpG	424	1	3	492
splice_region_variant	CCA	C	G	0	23	false	false	transversion	non-CpG	500	0	3	492
splice_region_variant	CCA	C	G	0	23	false	false	transversion	non-CpG	544	0	3	492
splice_region_variant	CCA	C	G	0	23	false	false	transversion	non-CpG	780	0	3	492
splice_region_variant	CCA	C	G	0	23	false	false	transversion	non-CpG	1000	1	4	492
splice_region_variant	CCA	C	G	0	23	false	false	transversion	non-CpG	1738	1	4	492
splice_region_variant	CCA	C	G	0	23	false	false	transversion	non-CpG	2000	1	4	492
splice_region_variant	CCA	C	G	0	23	false	false	transversion	non-CpG	4359	1	4	492
splice_region_variant	CCA	C	G	0	23	false	false	transversion	non-CpG	5000	1	4	492
splice_region_variant	CCA	C	G	0	23	false	false	transversion	non-CpG	7718	1	5	492
splice_region_variant	CCA	C	G	0	23	false	false	transversion	non-CpG	10000	2	6	492
splice_region_variant	CCA	C	G	0	23	false	false	transversion	non-CpG	15000	2	8	492
splice_region_variant	CCA	C	G	0	23	false	false	transversion	non-CpG	15708	2	8	492
splice_region_variant	CCA	C	G	0	24	false	false	transversion	non-CpG	10	1	1	621
splice_region_variant	CCA	C	G	0	24	false	false	transversion	non-CpG	20	2	2	621
splice_region_variant	CCA	C	G	0	24	false	false	transversion	non-CpG	50	1	3	621
splice_region_variant	CCA	C	G	0	24	false	false	transversion	non-CpG	100	0	3	621
splice_region_variant	CCA	C	G	0	24	false	false	transversion	non-CpG	145	0	3	621
splice_region_variant	CCA	C	G	0	24	false	false	transversion	non-CpG	200	0	3	621
splice_region_variant	CCA	C	G	0	24	false	false	transversion	non-CpG	424	1	4	621
splice_region_variant	CCA	C	G	0	24	false	false	transversion	non-CpG	500	1	4	621
splice_region_variant	CCA	C	G	0	24	false	false	transversion	non-CpG	544	1	4	621
splice_region_variant	CCA	C	G	0	24	false	false	transversion	non-CpG	780	1	4	621
splice_region_variant	CCA	C	G	0	24	false	false	transversion	non-CpG	1000	1	4	621
splice_region_variant	CCA	C	G	0	24	false	false	transversion	non-CpG	1738	1	4	621
splice_region_variant	CCA	C	G	0	24	false	false	transversion	non-CpG	2000	2	5	621
splice_region_variant	CCA	C	G	0	24	false	false	transversion	non-CpG	4359	2	6	621
splice_region_variant	CCA	C	G	0	24	false	false	transversion	non-CpG	5000	2	6	621
splice_region_variant	CCA	C	G	0	24	false	false	transversion	non-CpG	7718	4	8	621
splice_region_variant	CCA	C	G	0	24	false	false	transversion	non-CpG	10000	4	8	621
splice_region_variant	CCA	C	G	0	24	false	false	transversion	non-CpG	15000	7	12	621
splice_region_variant	CCA	C	G	0	24	false	false	transversion	non-CpG	15708	7	12	621
splice_region_variant	CCA	C	G	0	25	false	false	transversion	non-CpG	10	0	0	885
splice_region_variant	CCA	C	G	0	25	false	false	transversion	non-CpG	20	0	0	885
splice_region_variant	CCA	C	G	0	25	false	false	transversion	non-CpG	50	0	0	885
splice_region_variant	CCA	C	G	0	25	false	false	transversion	non-CpG	100	0	0	885
splice_region_variant	CCA	C	G	0	25	false	false	transversion	non-CpG	145	0	0	885
splice_region_variant	CCA	C	G	0	25	false	false	transversion	non-CpG	200	1	1	885
splice_region_variant	CCA	C	G	0	25	false	false	transversion	non-CpG	424	1	1	885
splice_region_variant	CCA	C	G	0	25	false	false	transversion	non-CpG	500	1	1	885
splice_region_variant	CCA	C	G	0	25	false	false	transversion	non-CpG	544	0	1	885
splice_region_variant	CCA	C	G	0	25	false	false	transversion	non-CpG	780	0	1	885
splice_region_variant	CCA	C	G	0	25	false	false	transversion	non-CpG	1000	0	1	885
splice_region_variant	CCA	C	G	0	25	false	false	transversion	non-CpG	1738	0	1	885
splice_region_variant	CCA	C	G	0	25	false	false	transversion	non-CpG	2000	0	1	885
splice_region_variant	CCA	C	G	0	25	false	false	transversion	non-CpG	4359	2	3	885
splice_region_variant	CCA	C	G	0	25	false	false	transversion	non-CpG	5000	4	5	885
splice_region_variant	CCA	C	G	0	25	false	false	transversion	non-CpG	7718	2	5	885
splice_region_variant	CCA	C	G	0	25	false	false	transversion	non-CpG	10000	3	6	885
splice_region_variant	CCA	C	G	0	25	false	false	transversion	non-CpG	15000	5	8	885
splice_region_variant	CCA	C	G	0	25	false	false	transversion	non-CpG	15708	5	8	885
splice_region_variant	CCA	C	G	0	26	false	false	transversion	non-CpG	10	0	0	1318
splice_region_variant	CCA	C	G	0	26	false	false	transversion	non-CpG	20	0	0	1318
splice_region_variant	CCA	C	G	0	26	false	false	transversion	non-CpG	50	0	0	1318
splice_region_variant	CCA	C	G	0	26	false	false	transversion	non-CpG	100	1	1	1318
splice_region_variant	CCA	C	G	0	26	false	false	transversion	non-CpG	145	1	1	1318
splice_region_variant	CCA	C	G	0	26	false	false	transversion	non-CpG	200	1	1	1318
splice_region_variant	CCA	C	G	0	26	false	false	transversion	non-CpG	424	1	1	1318
splice_region_variant	CCA	C	G	0	26	false	false	transversion	non-CpG	500	1	1	1318
splice_region_variant	CCA	C	G	0	26	false	false	transversion	non-CpG	544	1	1	1318
splice_region_variant	CCA	C	G	0	26	false	false	transversion	non-CpG	780	2	2	1318
splice_region_variant	CCA	C	G	0	26	false	false	transversion	non-CpG	1000	2	2	1318
splice_region_variant	CCA	C	G	0	26	false	false	transversion	non-CpG	1738	1	2	1318
splice_region_variant	CCA	C	G	0	26	false	false	transversion	non-CpG	2000	1	2	1318
splice_region_variant	CCA	C	G	0	26	false	false	transversion	non-CpG	4359	1	5	1318
splice_region_variant	CCA	C	G	0	26	false	false	transversion	non-CpG	5000	2	6	1318
splice_region_variant	CCA	C	G	0	26	false	false	transversion	non-CpG	7718	2	6	1318
splice_region_variant	CCA	C	G	0	26	false	false	transversion	non-CpG	10000	4	8	1318
splice_region_variant	CCA	C	G	0	26	false	false	transversion	non-CpG	15000	7	11	1318
splice_region_variant	CCA	C	G	0	26	false	false	transversion	non-CpG	15708	7	11	1318
splice_region_variant	CCA	C	G	0	27	false	false	transversion	non-CpG	10	1	1	2125
splice_region_variant	CCA	C	G	0	27	false	false	transversion	non-CpG	20	1	2	2125
splice_region_variant	CCA	C	G	0	27	false	false	transversion	non-CpG	50	1	3	2125
splice_region_variant	CCA	C	G	0	27	false	false	transversion	non-CpG	100	2	4	2125
splice_region_variant	CCA	C	G	0	27	false	false	transversion	non-CpG	145	2	4	2125
splice_region_variant	CCA	C	G	0	27	false	false	transversion	non-CpG	200	3	5	2125
splice_region_variant	CCA	C	G	0	27	false	false	transversion	non-CpG	424	3	5	2125
splice_region_variant	CCA	C	G	0	27	false	false	transversion	non-CpG	500	2	5	2125
splice_region_variant	CCA	C	G	0	27	false	false	transversion	non-CpG	544	2	5	2125
splice_region_variant	CCA	C	G	0	27	false	false	transversion	non-CpG	780	3	6	2125
splice_region_variant	CCA	C	G	0	27	false	false	transversion	non-CpG	1000	3	7	2125
splice_region_variant	CCA	C	G	0	27	false	false	transversion	non-CpG	1738	2	8	2125
splice_region_variant	CCA	C	G	0	27	false	false	transversion	non-CpG	2000	2	8	2125
splice_region_variant	CCA	C	G	0	27	false	false	transversion	non-CpG	4359	3	9	2125
splice_region_variant	CCA	C	G	0	27	false	false	transversion	non-CpG	5000	4	10	2125
splice_region_variant	CCA	C	G	0	27	false	false	transversion	non-CpG	7718	3	10	2125
splice_region_variant	CCA	C	G	0	27	false	false	transversion	non-CpG	10000	6	13	2125
splice_region_variant	CCA	C	G	0	27	false	false	transversion	non-CpG	15000	12	22	2125
splice_region_variant	CCA	C	G	0	27	false	false	transversion	non-CpG	15708	12	23	2125
splice_region_variant	CCA	C	G	0	28	false	false	transversion	non-CpG	10	2	2	4079
splice_region_variant	CCA	C	G	0	28	false	false	transversion	non-CpG	20	3	3	4079
splice_region_variant	CCA	C	G	0	28	false	false	transversion	non-CpG	50	1	3	4079
splice_region_variant	CCA	C	G	0	28	false	false	transversion	non-CpG	100	1	3	4079
splice_region_variant	CCA	C	G	0	28	false	false	transversion	non-CpG	145	2	4	4079
splice_region_variant	CCA	C	G	0	28	false	false	transversion	non-CpG	200	2	4	4079
splice_region_variant	CCA	C	G	0	28	false	false	transversion	non-CpG	424	1	4	4079
splice_region_variant	CCA	C	G	0	28	false	false	transversion	non-CpG	500	2	5	4079
splice_region_variant	CCA	C	G	0	28	false	false	transversion	non-CpG	544	2	5	4079
splice_region_variant	CCA	C	G	0	28	false	false	transversion	non-CpG	780	3	6	4079
splice_region_variant	CCA	C	G	0	28	false	false	transversion	non-CpG	1000	4	8	4079
splice_region_variant	CCA	C	G	0	28	false	false	transversion	non-CpG	1738	6	10	4079
splice_region_variant	CCA	C	G	0	28	false	false	transversion	non-CpG	2000	8	12	4079
splice_region_variant	CCA	C	G	0	28	false	false	transversion	non-CpG	4359	12	23	4079
splice_region_variant	CCA	C	G	0	28	false	false	transversion	non-CpG	5000	13	24	4079
splice_region_variant	CCA	C	G	0	28	false	false	transversion	non-CpG	7718	18	32	4079
splice_region_variant	CCA	C	G	0	28	false	false	transversion	non-CpG	10000	23	37	4079
splice_region_variant	CCA	C	G	0	28	false	false	transversion	non-CpG	15000	35	51	4079
splice_region_variant	CCA	C	G	0	28	false	false	transversion	non-CpG	15708	32	51	4079
splice_region_variant	CCA	C	G	0	29	false	false	transversion	non-CpG	10	1	4	9381
splice_region_variant	CCA	C	G	0	29	false	false	transversion	non-CpG	20	3	6	9381
splice_region_variant	CCA	C	G	0	29	false	false	transversion	non-CpG	50	4	9	9381
splice_region_variant	CCA	C	G	0	29	false	false	transversion	non-CpG	100	4	11	9381
splice_region_variant	CCA	C	G	0	29	false	false	transversion	non-CpG	145	4	11	9381
splice_region_variant	CCA	C	G	0	29	false	false	transversion	non-CpG	200	4	12	9381
splice_region_variant	CCA	C	G	0	29	false	false	transversion	non-CpG	424	5	14	9381
splice_region_variant	CCA	C	G	0	29	false	false	transversion	non-CpG	500	6	15	9381
splice_region_variant	CCA	C	G	0	29	false	false	transversion	non-CpG	544	6	15	9381
splice_region_variant	CCA	C	G	0	29	false	false	transversion	non-CpG	780	7	17	9381
splice_region_variant	CCA	C	G	0	29	false	false	transversion	non-CpG	1000	7	19	9381
splice_region_variant	CCA	C	G	0	29	false	false	transversion	non-CpG	1738	9	24	9381
splice_region_variant	CCA	C	G	0	29	false	false	transversion	non-CpG	2000	10	25	9381
splice_region_variant	CCA	C	G	0	29	false	false	transversion	non-CpG	4359	36	54	9381
splice_region_variant	CCA	C	G	0	29	false	false	transversion	non-CpG	5000	37	57	9381
splice_region_variant	CCA	C	G	0	29	false	false	transversion	non-CpG	7718	47	75	9381
splice_region_variant	CCA	C	G	0	29	false	false	transversion	non-CpG	10000	59	90	9381
splice_region_variant	CCA	C	G	0	29	false	false	transversion	non-CpG	15000	78	117	9381
splice_region_variant	CCA	C	G	0	29	false	false	transversion	non-CpG	15708	78	118	9381
splice_region_variant	CCA	C	G	0	30	false	false	transversion	non-CpG	10	5	13	21343
splice_region_variant	CCA	C	G	0	30	false	false	transversion	non-CpG	20	5	15	21343
splice_region_variant	CCA	C	G	0	30	false	false	transversion	non-CpG	50	5	19	21343
splice_region_variant	CCA	C	G	0	30	false	false	transversion	non-CpG	100	5	22	21343
splice_region_variant	CCA	C	G	0	30	false	false	transversion	non-CpG	145	9	26	21343
splice_region_variant	CCA	C	G	0	30	false	false	transversion	non-CpG	200	12	32	21343
splice_region_variant	CCA	C	G	0	30	false	false	transversion	non-CpG	424	21	44	21343
splice_region_variant	CCA	C	G	0	30	false	false	transversion	non-CpG	500	22	46	21343
splice_region_variant	CCA	C	G	0	30	false	false	transversion	non-CpG	544	21	46	21343
splice_region_variant	CCA	C	G	0	30	false	false	transversion	non-CpG	780	25	53	21343
splice_region_variant	CCA	C	G	0	30	false	false	transversion	non-CpG	1000	28	59	21343
splice_region_variant	CCA	C	G	0	30	false	false	transversion	non-CpG	1738	39	73	21343
splice_region_variant	CCA	C	G	0	30	false	false	transversion	non-CpG	2000	40	75	21343
splice_region_variant	CCA	C	G	0	30	false	false	transversion	non-CpG	4359	62	116	21343
splice_region_variant	CCA	C	G	0	30	false	false	transversion	non-CpG	5000	68	126	21343
splice_region_variant	CCA	C	G	0	30	false	false	transversion	non-CpG	7718	83	157	21343
splice_region_variant	CCA	C	G	0	30	false	false	transversion	non-CpG	10000	94	180	21343
splice_region_variant	CCA	C	G	0	30	false	false	transversion	non-CpG	15000	117	221	21343
splice_region_variant	CCA	C	G	0	30	false	false	transversion	non-CpG	15708	120	226	21343
splice_region_variant	CCA	C	G	0	31	false	false	transversion	non-CpG	10	2	6	34201
splice_region_variant	CCA	C	G	0	31	false	false	transversion	non-CpG	20	3	7	34201
splice_region_variant	CCA	C	G	0	31	false	false	transversion	non-CpG	50	6	11	34201
splice_region_variant	CCA	C	G	0	31	false	false	transversion	non-CpG	100	5	13	34201
splice_region_variant	CCA	C	G	0	31	false	false	transversion	non-CpG	145	9	18	34201
splice_region_variant	CCA	C	G	0	31	false	false	transversion	non-CpG	200	8	18	34201
splice_region_variant	CCA	C	G	0	31	false	false	transversion	non-CpG	424	15	28	34201
splice_region_variant	CCA	C	G	0	31	false	false	transversion	non-CpG	500	19	34	34201
splice_region_variant	CCA	C	G	0	31	false	false	transversion	non-CpG	544	21	37	34201
splice_region_variant	CCA	C	G	0	31	false	false	transversion	non-CpG	780	27	46	34201
splice_region_variant	CCA	C	G	0	31	false	false	transversion	non-CpG	1000	31	53	34201
splice_region_variant	CCA	C	G	0	31	false	false	transversion	non-CpG	1738	54	87	34201
splice_region_variant	CCA	C	G	0	31	false	false	transversion	non-CpG	2000	55	92	34201
splice_region_variant	CCA	C	G	0	31	false	false	transversion	non-CpG	4359	82	135	34201
splice_region_variant	CCA	C	G	0	31	false	false	transversion	non-CpG	5000	96	152	34201
splice_region_variant	CCA	C	G	0	31	false	false	transversion	non-CpG	7718	137	208	34201
splice_region_variant	CCA	C	G	0	31	false	false	transversion	non-CpG	10000	152	244	34201
splice_region_variant	CCA	C	G	0	31	false	false	transversion	non-CpG	15000	203	318	34201
splice_region_variant	CCA	C	G	0	31	false	false	transversion	non-CpG	15708	209	329	34201
splice_region_variant	CCA	C	G	0	32	false	false	transversion	non-CpG	10	3	6	29177
splice_region_variant	CCA	C	G	0	32	false	false	transversion	non-CpG	20	7	10	29177
splice_region_variant	CCA	C	G	0	32	false	false	transversion	non-CpG	50	8	17	29177
splice_region_variant	CCA	C	G	0	32	false	false	transversion	non-CpG	100	8	20	29177
splice_region_variant	CCA	C	G	0	32	false	false	transversion	non-CpG	145	13	26	29177
splice_region_variant	CCA	C	G	0	32	false	false	transversion	non-CpG	200	17	32	29177
splice_region_variant	CCA	C	G	0	32	false	false	transversion	non-CpG	424	26	49	29177
splice_region_variant	CCA	C	G	0	32	false	false	transversion	non-CpG	500	31	55	29177
splice_region_variant	CCA	C	G	0	32	false	false	transversion	non-CpG	544	32	58	29177
splice_region_variant	CCA	C	G	0	32	false	false	transversion	non-CpG	780	32	64	29177
splice_region_variant	CCA	C	G	0	32	false	false	transversion	non-CpG	1000	37	74	29177
splice_region_variant	CCA	C	G	0	32	false	false	transversion	non-CpG	1738	48	95	29177
splice_region_variant	CCA	C	G	0	32	false	false	transversion	non-CpG	2000	52	103	29177
splice_region_variant	CCA	C	G	0	32	false	false	transversion	non-CpG	4359	84	148	29177
splice_region_variant	CCA	C	G	0	32	false	false	transversion	non-CpG	5000	99	166	29177
splice_region_variant	CCA	C	G	0	32	false	false	transversion	non-CpG	7718	122	203	29177
splice_region_variant	CCA	C	G	0	32	false	false	transversion	non-CpG	10000	152	243	29177
splice_region_variant	CCA	C	G	0	32	false	false	transversion	non-CpG	15000	184	302	29177
splice_region_variant	CCA	C	G	0	32	false	false	transversion	non-CpG	15708	185	310	29177
splice_region_variant	CCA	C	G	0	33	false	false	transversion	non-CpG	10	1	5	12574
splice_region_variant	CCA	C	G	0	33	false	false	transversion	non-CpG	20	0	6	12574
splice_region_variant	CCA	C	G	0	33	false	false	transversion	non-CpG	50	1	8	12574
splice_region_variant	CCA	C	G	0	33	false	false	transversion	non-CpG	100	2	11	12574
splice_region_variant	CCA	C	G	0	33	false	false	transversion	non-CpG	145	4	13	12574
splice_region_variant	CCA	C	G	0	33	false	false	transversion	non-CpG	200	4	14	12574
splice_region_variant	CCA	C	G	0	33	false	false	transversion	non-CpG	424	8	18	12574
splice_region_variant	CCA	C	G	0	33	false	false	transversion	non-CpG	500	9	19	12574
splice_region_variant	CCA	C	G	0	33	false	false	transversion	non-CpG	544	11	21	12574
splice_region_variant	CCA	C	G	0	33	false	false	transversion	non-CpG	780	15	26	12574
splice_region_variant	CCA	C	G	0	33	false	false	transversion	non-CpG	1000	18	29	12574
splice_region_variant	CCA	C	G	0	33	false	false	transversion	non-CpG	1738	21	33	12574
splice_region_variant	CCA	C	G	0	33	false	false	transversion	non-CpG	2000	22	36	12574
splice_region_variant	CCA	C	G	0	33	false	false	transversion	non-CpG	4359	38	57	12574
splice_region_variant	CCA	C	G	0	33	false	false	transversion	non-CpG	5000	39	61	12574
splice_region_variant	CCA	C	G	0	33	false	false	transversion	non-CpG	7718	46	83	12574
splice_region_variant	CCA	C	G	0	33	false	false	transversion	non-CpG	10000	52	94	12574
splice_region_variant	CCA	C	G	0	33	false	false	transversion	non-CpG	15000	74	131	12574
splice_region_variant	CCA	C	G	0	33	false	false	transversion	non-CpG	15708	76	134	12574
splice_region_variant	CCA	C	G	0	34	false	false	transversion	non-CpG	10	0	0	2983
splice_region_variant	CCA	C	G	0	34	false	false	transversion	non-CpG	20	1	1	2983
splice_region_variant	CCA	C	G	0	34	false	false	transversion	non-CpG	50	1	2	2983
splice_region_variant	CCA	C	G	0	34	false	false	transversion	non-CpG	100	1	3	2983
splice_region_variant	CCA	C	G	0	34	false	false	transversion	non-CpG	145	1	3	2983
splice_region_variant	CCA	C	G	0	34	false	false	transversion	non-CpG	200	2	4	2983
splice_region_variant	CCA	C	G	0	34	false	false	transversion	non-CpG	424	2	5	2983
splice_region_variant	CCA	C	G	0	34	false	false	transversion	non-CpG	500	2	5	2983
splice_region_variant	CCA	C	G	0	34	false	false	transversion	non-CpG	544	2	5	2983
splice_region_variant	CCA	C	G	0	34	false	false	transversion	non-CpG	780	5	8	2983
splice_region_variant	CCA	C	G	0	34	false	false	transversion	non-CpG	1000	5	8	2983
splice_region_variant	CCA	C	G	0	34	false	false	transversion	non-CpG	1738	10	13	2983
splice_region_variant	CCA	C	G	0	34	false	false	transversion	non-CpG	2000	12	15	2983
splice_region_variant	CCA	C	G	0	34	false	false	transversion	non-CpG	4359	17	23	2983
splice_region_variant	CCA	C	G	0	34	false	false	transversion	non-CpG	5000	16	24	2983
splice_region_variant	CCA	C	G	0	34	false	false	transversion	non-CpG	7718	16	26	2983
splice_region_variant	CCA	C	G	0	34	false	false	transversion	non-CpG	10000	19	31	2983
splice_region_variant	CCA	C	G	0	34	false	false	transversion	non-CpG	15000	20	36	2983
splice_region_variant	CCA	C	G	0	34	false	false	transversion	non-CpG	15708	20	36	2983
splice_region_variant	CCA	C	G	0	35	false	false	transversion	non-CpG	10	1	1	432
splice_region_variant	CCA	C	G	0	35	false	false	transversion	non-CpG	20	1	1	432
splice_region_variant	CCA	C	G	0	35	false	false	transversion	non-CpG	50	0	1	432
splice_region_variant	CCA	C	G	0	35	false	false	transversion	non-CpG	100	0	1	432
splice_region_variant	CCA	C	G	0	35	false	false	transversion	non-CpG	145	0	1	432
splice_region_variant	CCA	C	G	0	35	false	false	transversion	non-CpG	200	1	2	432
splice_region_variant	CCA	C	G	0	35	false	false	transversion	non-CpG	424	1	2	432
splice_region_variant	CCA	C	G	0	35	false	false	transversion	non-CpG	500	1	2	432
splice_region_variant	CCA	C	G	0	35	false	false	transversion	non-CpG	544	1	2	432
splice_region_variant	CCA	C	G	0	35	false	false	transversion	non-CpG	780	1	2	432
splice_region_variant	CCA	C	G	0	35	false	false	transversion	non-CpG	1000	1	2	432
splice_region_variant	CCA	C	G	0	35	false	false	transversion	non-CpG	1738	1	2	432
splice_region_variant	CCA	C	G	0	35	false	false	transversion	non-CpG	2000	1	2	432
splice_region_variant	CCA	C	G	0	35	false	false	transversion	non-CpG	4359	1	2	432
splice_region_variant	CCA	C	G	0	35	false	false	transversion	non-CpG	5000	1	2	432
splice_region_variant	CCA	C	G	0	35	false	false	transversion	non-CpG	7718	3	4	432
splice_region_variant	CCA	C	G	0	35	false	false	transversion	non-CpG	10000	3	4	432
splice_region_variant	CCA	C	G	0	35	false	false	transversion	non-CpG	15000	3	4	432
splice_region_variant	CCA	C	G	0	35	false	false	transversion	non-CpG	15708	3	4	432
splice_region_variant	CCA	C	G	0	36	false	false	transversion	non-CpG	10	0	0	110
splice_region_variant	CCA	C	G	0	36	false	false	transversion	non-CpG	20	0	0	110
splice_region_variant	CCA	C	G	0	36	false	false	transversion	non-CpG	50	0	0	110
splice_region_variant	CCA	C	G	0	36	false	false	transversion	non-CpG	100	1	1	110
splice_region_variant	CCA	C	G	0	36	false	false	transversion	non-CpG	145	1	1	110
splice_region_variant	CCA	C	G	0	36	false	false	transversion	non-CpG	200	1	1	110
splice_region_variant	CCA	C	G	0	36	false	false	transversion	non-CpG	424	1	1	110
splice_region_variant	CCA	C	G	0	36	false	false	transversion	non-CpG	500	1	1	110
splice_region_variant	CCA	C	G	0	36	false	false	transversion	non-CpG	544	1	1	110
splice_region_variant	CCA	C	G	0	36	false	false	transversion	non-CpG	780	1	1	110
splice_region_variant	CCA	C	G	0	36	false	false	transversion	non-CpG	1000	1	1	110
splice_region_variant	CCA	C	G	0	36	false	false	transversion	non-CpG	1738	1	1	110
splice_region_variant	CCA	C	G	0	36	false	false	transversion	non-CpG	2000	2	2	110
splice_region_variant	CCA	C	G	0	36	false	false	transversion	non-CpG	4359	2	2	110
splice_region_variant	CCA	C	G	0	36	false	false	transversion	non-CpG	5000	2	2	110
splice_region_variant	CCA	C	G	0	36	false	false	transversion	non-CpG	7718	2	2	110
splice_region_variant	CCA	C	G	0	36	false	false	transversion	non-CpG	10000	1	2	110
splice_region_variant	CCA	C	G	0	36	false	false	transversion	non-CpG	15000	2	3	110
splice_region_variant	CCA	C	G	0	36	false	false	transversion	non-CpG	15708	2	3	110
splice_region_variant	CCA	C	G	0	38	false	false	transversion	non-CpG	10	0	0	52
splice_region_variant	CCA	C	G	0	38	false	false	transversion	non-CpG	20	0	0	52
splice_region_variant	CCA	C	G	0	38	false	false	transversion	non-CpG	50	0	0	52
splice_region_variant	CCA	C	G	0	38	false	false	transversion	non-CpG	100	0	0	52
splice_region_variant	CCA	C	G	0	38	false	false	transversion	non-CpG	145	0	0	52
splice_region_variant	CCA	C	G	0	38	false	false	transversion	non-CpG	200	0	0	52
splice_region_variant	CCA	C	G	0	38	false	false	transversion	non-CpG	424	0	0	52
splice_region_variant	CCA	C	G	0	38	false	false	transversion	non-CpG	500	0	0	52
splice_region_variant	CCA	C	G	0	38	false	false	transversion	non-CpG	544	0	0	52
splice_region_variant	CCA	C	G	0	38	false	false	transversion	non-CpG	780	0	0	52
splice_region_variant	CCA	C	G	0	38	false	false	transversion	non-CpG	1000	0	0	52
splice_region_variant	CCA	C	G	0	38	false	false	transversion	non-CpG	1738	0	0	52
splice_region_variant	CCA	C	G	0	38	false	false	transversion	non-CpG	2000	0	0	52
splice_region_variant	CCA	C	G	0	38	false	false	transversion	non-CpG	4359	1	1	52
splice_region_variant	CCA	C	G	0	38	false	false	transversion	non-CpG	5000	1	1	52
splice_region_variant	CCA	C	G	0	38	false	false	transversion	non-CpG	7718	2	2	52
splice_region_variant	CCA	C	G	0	38	false	false	transversion	non-CpG	10000	1	2	52
splice_region_variant	CCA	C	G	0	38	false	false	transversion	non-CpG	15000	2	3	52
splice_region_variant	CCA	C	G	0	38	false	false	transversion	non-CpG	15708	2	3	52
splice_region_variant	CCA	C	G	0	39	false	false	transversion	non-CpG	10	0	0	43
splice_region_variant	CCA	C	G	0	39	false	false	transversion	non-CpG	20	0	0	43
splice_region_variant	CCA	C	G	0	39	false	false	transversion	non-CpG	50	0	0	43
splice_region_variant	CCA	C	G	0	39	false	false	transversion	non-CpG	100	0	0	43
splice_region_variant	CCA	C	G	0	39	false	false	transversion	non-CpG	145	0	0	43
splice_region_variant	CCA	C	G	0	39	false	false	transversion	non-CpG	200	0	0	43
splice_region_variant	CCA	C	G	0	39	false	false	transversion	non-CpG	424	0	0	43
splice_region_variant	CCA	C	G	0	39	false	false	transversion	non-CpG	500	0	0	43
splice_region_variant	CCA	C	G	0	39	false	false	transversion	non-CpG	544	0	0	43
splice_region_variant	CCA	C	G	0	39	false	false	transversion	non-CpG	780	0	0	43
splice_region_variant	CCA	C	G	0	39	false	false	transversion	non-CpG	1000	0	0	43
splice_region_variant	CCA	C	G	0	39	false	false	transversion	non-CpG	1738	0	0	43
splice_region_variant	CCA	C	G	0	39	false	false	transversion	non-CpG	2000	0	0	43
splice_region_variant	CCA	C	G	0	39	false	false	transversion	non-CpG	4359	1	2	43
splice_region_variant	CCA	C	G	0	39	false	false	transversion	non-CpG	5000	1	2	43
splice_region_variant	CCA	C	G	0	39	false	false	transversion	non-CpG	7718	1	2	43
splice_region_variant	CCA	C	G	0	39	false	false	transversion	non-CpG	10000	1	2	43
splice_region_variant	CCA	C	G	0	39	false	false	transversion	non-CpG	15000	1	2	43
splice_region_variant	CCA	C	G	0	39	false	false	transversion	non-CpG	15708	1	2	43
splice_region_variant	CCA	C	G	0	40	false	false	transversion	non-CpG	10	0	0	39
splice_region_variant	CCA	C	G	0	40	false	false	transversion	non-CpG	20	0	0	39
splice_region_variant	CCA	C	G	0	40	false	false	transversion	non-CpG	50	0	0	39
splice_region_variant	CCA	C	G	0	40	false	false	transversion	non-CpG	100	0	0	39
splice_region_variant	CCA	C	G	0	40	false	false	transversion	non-CpG	145	0	0	39
splice_region_variant	CCA	C	G	0	40	false	false	transversion	non-CpG	200	0	0	39
splice_region_variant	CCA	C	G	0	40	false	false	transversion	non-CpG	424	0	0	39
splice_region_variant	CCA	C	G	0	40	false	false	transversion	non-CpG	500	0	0	39
splice_region_variant	CCA	C	G	0	40	false	false	transversion	non-CpG	544	0	0	39
splice_region_variant	CCA	C	G	0	40	false	false	transversion	non-CpG	780	0	0	39
splice_region_variant	CCA	C	G	0	40	false	false	transversion	non-CpG	1000	0	0	39
splice_region_variant	CCA	C	G	0	40	false	false	transversion	non-CpG	1738	0	0	39
splice_region_variant	CCA	C	G	0	40	false	false	transversion	non-CpG	2000	0	0	39
splice_region_variant	CCA	C	G	0	40	false	false	transversion	non-CpG	4359	0	0	39
splice_region_variant	CCA	C	G	0	40	false	false	transversion	non-CpG	5000	0	0	39
splice_region_variant	CCA	C	G	0	40	false	false	transversion	non-CpG	7718	0	0	39
splice_region_variant	CCA	C	G	0	40	false	false	transversion	non-CpG	10000	0	0	39
splice_region_variant	CCA	C	G	0	40	false	false	transversion	non-CpG	15000	0	0	39
splice_region_variant	CCA	C	G	0	40	false	false	transversion	non-CpG	15708	1	1	39
splice_region_variant	CCA	C	G	0	41	false	false	transversion	non-CpG	10	0	0	30
splice_region_variant	CCA	C	G	0	41	false	false	transversion	non-CpG	20	0	0	30
splice_region_variant	CCA	C	G	0	41	false	false	transversion	non-CpG	50	0	0	30
splice_region_variant	CCA	C	G	0	41	false	false	transversion	non-CpG	100	0	0	30
splice_region_variant	CCA	C	G	0	41	false	false	transversion	non-CpG	145	0	0	30
splice_region_variant	CCA	C	G	0	41	false	false	transversion	non-CpG	200	0	0	30
splice_region_variant	CCA	C	G	0	41	false	false	transversion	non-CpG	424	0	0	30
splice_region_variant	CCA	C	G	0	41	false	false	transversion	non-CpG	500	0	0	30
splice_region_variant	CCA	C	G	0	41	false	false	transversion	non-CpG	544	0	0	30
splice_region_variant	CCA	C	G	0	41	false	false	transversion	non-CpG	780	0	0	30
splice_region_variant	CCA	C	G	0	41	false	false	transversion	non-CpG	1000	0	0	30
splice_region_variant	CCA	C	G	0	41	false	false	transversion	non-CpG	1738	1	1	30
splice_region_variant	CCA	C	G	0	41	false	false	transversion	non-CpG	2000	1	1	30
splice_region_variant	CCA	C	G	0	41	false	false	transversion	non-CpG	4359	1	1	30
splice_region_variant	CCA	C	G	0	41	false	false	transversion	non-CpG	5000	1	1	30
splice_region_variant	CCA	C	G	0	41	false	false	transversion	non-CpG	7718	1	1	30
splice_region_variant	CCA	C	G	0	41	false	false	transversion	non-CpG	10000	1	1	30
splice_region_variant	CCA	C	G	0	41	false	false	transversion	non-CpG	15000	1	1	30
splice_region_variant	CCA	C	G	0	41	false	false	transversion	non-CpG	15708	1	1	30
splice_region_variant	CCA	C	G	0	51	false	false	transversion	non-CpG	10	0	0	15
splice_region_variant	CCA	C	G	0	51	false	false	transversion	non-CpG	20	0	0	15
splice_region_variant	CCA	C	G	0	51	false	false	transversion	non-CpG	50	0	0	15
splice_region_variant	CCA	C	G	0	51	false	false	transversion	non-CpG	100	0	0	15
splice_region_variant	CCA	C	G	0	51	false	false	transversion	non-CpG	145	0	0	15
splice_region_variant	CCA	C	G	0	51	false	false	transversion	non-CpG	200	0	0	15
splice_region_variant	CCA	C	G	0	51	false	false	transversion	non-CpG	424	0	0	15
splice_region_variant	CCA	C	G	0	51	false	false	transversion	non-CpG	500	0	0	15
splice_region_variant	CCA	C	G	0	51	false	false	transversion	non-CpG	544	0	0	15
splice_region_variant	CCA	C	G	0	51	false	false	transversion	non-CpG	780	0	0	15
splice_region_variant	CCA	C	G	0	51	false	false	transversion	non-CpG	1000	0	0	15
splice_region_variant	CCA	C	G	0	51	false	false	transversion	non-CpG	1738	1	1	15
splice_region_variant	CCA	C	G	0	51	false	false	transversion	non-CpG	2000	1	1	15
splice_region_variant	CCA	C	G	0	51	false	false	transversion	non-CpG	4359	0	1	15
splice_region_variant	CCA	C	G	0	51	false	false	transversion	non-CpG	5000	0	1	15
splice_region_variant	CCA	C	G	0	51	false	false	transversion	non-CpG	7718	0	1	15
splice_region_variant	CCA	C	G	0	51	false	false	transversion	non-CpG	10000	0	1	15
splice_region_variant	CCA	C	G	0	51	false	false	transversion	non-CpG	15000	0	1	15
splice_region_variant	CCA	C	G	0	51	false	false	transversion	non-CpG	15708	0	1	15
splice_region_variant	CCA	C	G	0	84	false	false	transversion	non-CpG	10	0	0	5
splice_region_variant	CCA	C	G	0	84	false	false	transversion	non-CpG	20	0	0	5
splice_region_variant	CCA	C	G	0	84	false	false	transversion	non-CpG	50	0	0	5
splice_region_variant	CCA	C	G	0	84	false	false	transversion	non-CpG	100	0	0	5
splice_region_variant	CCA	C	G	0	84	false	false	transversion	non-CpG	145	0	0	5
splice_region_variant	CCA	C	G	0	84	false	false	transversion	non-CpG	200	0	0	5
splice_region_variant	CCA	C	G	0	84	false	false	transversion	non-CpG	424	0	0	5
splice_region_variant	CCA	C	G	0	84	false	false	transversion	non-CpG	500	0	0	5
splice_region_variant	CCA	C	G	0	84	false	false	transversion	non-CpG	544	0	0	5
splice_region_variant	CCA	C	G	0	84	false	false	transversion	non-CpG	780	0	0	5
splice_region_variant	CCA	C	G	0	84	false	false	transversion	non-CpG	1000	0	0	5
splice_region_variant	CCA	C	G	0	84	false	false	transversion	non-CpG	1738	1	1	5
splice_region_variant	CCA	C	G	0	84	false	false	transversion	non-CpG	2000	1	1	5
splice_region_variant	CCA	C	G	0	84	false	false	transversion	non-CpG	4359	2	2	5
splice_region_variant	CCA	C	G	0	84	false	false	transversion	non-CpG	5000	1	2	5
splice_region_variant	CCA	C	G	0	84	false	false	transversion	non-CpG	7718	1	2	5
splice_region_variant	CCA	C	G	0	84	false	false	transversion	non-CpG	10000	1	2	5
splice_region_variant	CCA	C	G	0	84	false	false	transversion	non-CpG	15000	1	2	5
splice_region_variant	CCA	C	G	0	84	false	false	transversion	non-CpG	15708	1	2	5
splice_region_variant	CCA	C	G	0	100	false	false	transversion	non-CpG	10	0	0	35
splice_region_variant	CCA	C	G	0	100	false	false	transversion	non-CpG	20	0	0	35
splice_region_variant	CCA	C	G	0	100	false	false	transversion	non-CpG	50	0	0	35
splice_region_variant	CCA	C	G	0	100	false	false	transversion	non-CpG	100	0	0	35
splice_region_variant	CCA	C	G	0	100	false	false	transversion	non-CpG	145	0	0	35
splice_region_variant	CCA	C	G	0	100	false	false	transversion	non-CpG	200	0	0	35
splice_region_variant	CCA	C	G	0	100	false	false	transversion	non-CpG	424	0	0	35
splice_region_variant	CCA	C	G	0	100	false	false	transversion	non-CpG	500	0	0	35
splice_region_variant	CCA	C	G	0	100	false	false	transversion	non-CpG	544	0	0	35
splice_region_variant	CCA	C	G	0	100	false	false	transversion	non-CpG	780	0	0	35
splice_region_variant	CCA	C	G	0	100	false	false	transversion	non-CpG	1000	0	0	35
splice_region_variant	CCA	C	G	0	100	false	false	transversion	non-CpG	1738	0	0	35
splice_region_variant	CCA	C	G	0	100	false	false	transversion	non-CpG	2000	0	0	35
splice_region_variant	CCA	C	G	0	100	false	false	transversion	non-CpG	4359	1	1	35
splice_region_variant	CCA	C	G	0	100	false	false	transversion	non-CpG	5000	1	1	35
splice_region_variant	CCA	C	G	0	100	false	false	transversion	non-CpG	7718	1	1	35
splice_region_variant	CCA	C	G	0	100	false	false	transversion	non-CpG	10000	1	1	35
splice_region_variant	CCA	C	G	0	100	false	false	transversion	non-CpG	15000	1	1	35
splice_region_variant	CCA	C	G	0	100	false	false	transversion	non-CpG	15708	1	1	35
splice_region_variant	CCA	C	T	0	13	true	false	non-CpG transition	non-CpG	10	0	0	127
splice_region_variant	CCA	C	T	0	13	true	false	non-CpG transition	non-CpG	20	0	0	127
splice_region_variant	CCA	C	T	0	13	true	false	non-CpG transition	non-CpG	50	0	0	127
splice_region_variant	CCA	C	T	0	13	true	false	non-CpG transition	non-CpG	100	0	0	127
splice_region_variant	CCA	C	T	0	13	true	false	non-CpG transition	non-CpG	145	0	0	127
splice_region_variant	CCA	C	T	0	13	true	false	non-CpG transition	non-CpG	200	0	0	127
splice_region_variant	CCA	C	T	0	13	true	false	non-CpG transition	non-CpG	424	0	0	127
splice_region_variant	CCA	C	T	0	13	true	false	non-CpG transition	non-CpG	500	0	0	127
splice_region_variant	CCA	C	T	0	13	true	false	non-CpG transition	non-CpG	544	0	0	127
splice_region_variant	CCA	C	T	0	13	true	false	non-CpG transition	non-CpG	780	0	0	127
splice_region_variant	CCA	C	T	0	13	true	false	non-CpG transition	non-CpG	1000	0	0	127
splice_region_variant	CCA	C	T	0	13	true	false	non-CpG transition	non-CpG	1738	0	0	127
splice_region_variant	CCA	C	T	0	13	true	false	non-CpG transition	non-CpG	2000	0	0	127
splice_region_variant	CCA	C	T	0	13	true	false	non-CpG transition	non-CpG	4359	0	0	127
splice_region_variant	CCA	C	T	0	13	true	false	non-CpG transition	non-CpG	5000	0	0	127
splice_region_variant	CCA	C	T	0	13	true	false	non-CpG transition	non-CpG	7718	0	0	127
splice_region_variant	CCA	C	T	0	13	true	false	non-CpG transition	non-CpG	10000	1	1	127
splice_region_variant	CCA	C	T	0	13	true	false	non-CpG transition	non-CpG	15000	1	1	127
splice_region_variant	CCA	C	T	0	13	true	false	non-CpG transition	non-CpG	15708	1	1	127
splice_region_variant	CCA	C	T	0	14	true	false	non-CpG transition	non-CpG	10	0	0	146
splice_region_variant	CCA	C	T	0	14	true	false	non-CpG transition	non-CpG	20	0	0	146
splice_region_variant	CCA	C	T	0	14	true	false	non-CpG transition	non-CpG	50	0	0	146
splice_region_variant	CCA	C	T	0	14	true	false	non-CpG transition	non-CpG	100	0	0	146
splice_region_variant	CCA	C	T	0	14	true	false	non-CpG transition	non-CpG	145	0	0	146
splice_region_variant	CCA	C	T	0	14	true	false	non-CpG transition	non-CpG	200	0	0	146
splice_region_variant	CCA	C	T	0	14	true	false	non-CpG transition	non-CpG	424	0	0	146
splice_region_variant	CCA	C	T	0	14	true	false	non-CpG transition	non-CpG	500	0	0	146
splice_region_variant	CCA	C	T	0	14	true	false	non-CpG transition	non-CpG	544	0	0	146
splice_region_variant	CCA	C	T	0	14	true	false	non-CpG transition	non-CpG	780	0	0	146
splice_region_variant	CCA	C	T	0	14	true	false	non-CpG transition	non-CpG	1000	0	0	146
splice_region_variant	CCA	C	T	0	14	true	false	non-CpG transition	non-CpG	1738	0	0	146
splice_region_variant	CCA	C	T	0	14	true	false	non-CpG transition	non-CpG	2000	0	0	146
splice_region_variant	CCA	C	T	0	14	true	false	non-CpG transition	non-CpG	4359	0	0	146
splice_region_variant	CCA	C	T	0	14	true	false	non-CpG transition	non-CpG	5000	1	1	146
splice_region_variant	CCA	C	T	0	14	true	false	non-CpG transition	non-CpG	7718	1	1	146
splice_region_variant	CCA	C	T	0	14	true	false	non-CpG transition	non-CpG	10000	1	1	146
splice_region_variant	CCA	C	T	0	14	true	false	non-CpG transition	non-CpG	15000	1	1	146
splice_region_variant	CCA	C	T	0	14	true	false	non-CpG transition	non-CpG	15708	1	1	146
splice_region_variant	CCA	C	T	0	15	true	false	non-CpG transition	non-CpG	10	0	0	161
splice_region_variant	CCA	C	T	0	15	true	false	non-CpG transition	non-CpG	20	0	0	161
splice_region_variant	CCA	C	T	0	15	true	false	non-CpG transition	non-CpG	50	0	0	161
splice_region_variant	CCA	C	T	0	15	true	false	non-CpG transition	non-CpG	100	0	0	161
splice_region_variant	CCA	C	T	0	15	true	false	non-CpG transition	non-CpG	145	0	0	161
splice_region_variant	CCA	C	T	0	15	true	false	non-CpG transition	non-CpG	200	0	0	161
splice_region_variant	CCA	C	T	0	15	true	false	non-CpG transition	non-CpG	424	0	0	161
splice_region_variant	CCA	C	T	0	15	true	false	non-CpG transition	non-CpG	500	0	0	161
splice_region_variant	CCA	C	T	0	15	true	false	non-CpG transition	non-CpG	544	0	0	161
splice_region_variant	CCA	C	T	0	15	true	false	non-CpG transition	non-CpG	780	0	0	161
splice_region_variant	CCA	C	T	0	15	true	false	non-CpG transition	non-CpG	1000	0	0	161
splice_region_variant	CCA	C	T	0	15	true	false	non-CpG transition	non-CpG	1738	0	0	161
splice_region_variant	CCA	C	T	0	15	true	false	non-CpG transition	non-CpG	2000	0	0	161
splice_region_variant	CCA	C	T	0	15	true	false	non-CpG transition	non-CpG	4359	0	0	161
splice_region_variant	CCA	C	T	0	15	true	false	non-CpG transition	non-CpG	5000	0	0	161
splice_region_variant	CCA	C	T	0	15	true	false	non-CpG transition	non-CpG	7718	0	0	161
splice_region_variant	CCA	C	T	0	15	true	false	non-CpG transition	non-CpG	10000	0	0	161
splice_region_variant	CCA	C	T	0	15	true	false	non-CpG transition	non-CpG	15000	1	1	161
splice_region_variant	CCA	C	T	0	15	true	false	non-CpG transition	non-CpG	15708	1	1	161
splice_region_variant	CCA	C	T	0	16	true	false	non-CpG transition	non-CpG	10	0	0	180
splice_region_variant	CCA	C	T	0	16	true	false	non-CpG transition	non-CpG	20	0	0	180
splice_region_variant	CCA	C	T	0	16	true	false	non-CpG transition	non-CpG	50	0	0	180
splice_region_variant	CCA	C	T	0	16	true	false	non-CpG transition	non-CpG	100	0	0	180
splice_region_variant	CCA	C	T	0	16	true	false	non-CpG transition	non-CpG	145	0	0	180
splice_region_variant	CCA	C	T	0	16	true	false	non-CpG transition	non-CpG	200	0	0	180
splice_region_variant	CCA	C	T	0	16	true	false	non-CpG transition	non-CpG	424	0	0	180
splice_region_variant	CCA	C	T	0	16	true	false	non-CpG transition	non-CpG	500	0	0	180
splice_region_variant	CCA	C	T	0	16	true	false	non-CpG transition	non-CpG	544	0	0	180
splice_region_variant	CCA	C	T	0	16	true	false	non-CpG transition	non-CpG	780	0	0	180
splice_region_variant	CCA	C	T	0	16	true	false	non-CpG transition	non-CpG	1000	1	1	180
splice_region_variant	CCA	C	T	0	16	true	false	non-CpG transition	non-CpG	1738	1	1	180
splice_region_variant	CCA	C	T	0	16	true	false	non-CpG transition	non-CpG	2000	1	1	180
splice_region_variant	CCA	C	T	0	16	true	false	non-CpG transition	non-CpG	4359	2	2	180
splice_region_variant	CCA	C	T	0	16	true	false	non-CpG transition	non-CpG	5000	2	2	180
splice_region_variant	CCA	C	T	0	16	true	false	non-CpG transition	non-CpG	7718	2	3	180
splice_region_variant	CCA	C	T	0	16	true	false	non-CpG transition	non-CpG	10000	2	3	180
splice_region_variant	CCA	C	T	0	16	true	false	non-CpG transition	non-CpG	15000	3	4	180
splice_region_variant	CCA	C	T	0	16	true	false	non-CpG transition	non-CpG	15708	3	4	180
splice_region_variant	CCA	C	T	0	17	true	false	non-CpG transition	non-CpG	10	0	0	240
splice_region_variant	CCA	C	T	0	17	true	false	non-CpG transition	non-CpG	20	0	0	240
splice_region_variant	CCA	C	T	0	17	true	false	non-CpG transition	non-CpG	50	0	0	240
splice_region_variant	CCA	C	T	0	17	true	false	non-CpG transition	non-CpG	100	0	0	240
splice_region_variant	CCA	C	T	0	17	true	false	non-CpG transition	non-CpG	145	0	0	240
splice_region_variant	CCA	C	T	0	17	true	false	non-CpG transition	non-CpG	200	0	0	240
splice_region_variant	CCA	C	T	0	17	true	false	non-CpG transition	non-CpG	424	0	0	240
splice_region_variant	CCA	C	T	0	17	true	false	non-CpG transition	non-CpG	500	0	0	240
splice_region_variant	CCA	C	T	0	17	true	false	non-CpG transition	non-CpG	544	0	0	240
splice_region_variant	CCA	C	T	0	17	true	false	non-CpG transition	non-CpG	780	1	1	240
splice_region_variant	CCA	C	T	0	17	true	false	non-CpG transition	non-CpG	1000	1	1	240
splice_region_variant	CCA	C	T	0	17	true	false	non-CpG transition	non-CpG	1738	1	1	240
splice_region_variant	CCA	C	T	0	17	true	false	non-CpG transition	non-CpG	2000	1	1	240
splice_region_variant	CCA	C	T	0	17	true	false	non-CpG transition	non-CpG	4359	1	1	240
splice_region_variant	CCA	C	T	0	17	true	false	non-CpG transition	non-CpG	5000	2	2	240
splice_region_variant	CCA	C	T	0	17	true	false	non-CpG transition	non-CpG	7718	2	2	240
splice_region_variant	CCA	C	T	0	17	true	false	non-CpG transition	non-CpG	10000	2	3	240
splice_region_variant	CCA	C	T	0	17	true	false	non-CpG transition	non-CpG	15000	3	4	240
splice_region_variant	CCA	C	T	0	17	true	false	non-CpG transition	non-CpG	15708	3	4	240
splice_region_variant	CCA	C	T	0	18	true	false	non-CpG transition	non-CpG	10	0	0	395
splice_region_variant	CCA	C	T	0	18	true	false	non-CpG transition	non-CpG	20	0	0	395
splice_region_variant	CCA	C	T	0	18	true	false	non-CpG transition	non-CpG	50	0	0	395
splice_region_variant	CCA	C	T	0	18	true	false	non-CpG transition	non-CpG	100	0	0	395
splice_region_variant	CCA	C	T	0	18	true	false	non-CpG transition	non-CpG	145	0	0	395
splice_region_variant	CCA	C	T	0	18	true	false	non-CpG transition	non-CpG	200	0	0	395
splice_region_variant	CCA	C	T	0	18	true	false	non-CpG transition	non-CpG	424	0	0	395
splice_region_variant	CCA	C	T	0	18	true	false	non-CpG transition	non-CpG	500	0	0	395
splice_region_variant	CCA	C	T	0	18	true	false	non-CpG transition	non-CpG	544	0	0	395
splice_region_variant	CCA	C	T	0	18	true	false	non-CpG transition	non-CpG	780	0	0	395
splice_region_variant	CCA	C	T	0	18	true	false	non-CpG transition	non-CpG	1000	0	0	395
splice_region_variant	CCA	C	T	0	18	true	false	non-CpG transition	non-CpG	1738	0	0	395
splice_region_variant	CCA	C	T	0	18	true	false	non-CpG transition	non-CpG	2000	0	0	395
splice_region_variant	CCA	C	T	0	18	true	false	non-CpG transition	non-CpG	4359	0	0	395
splice_region_variant	CCA	C	T	0	18	true	false	non-CpG transition	non-CpG	5000	0	0	395
splice_region_variant	CCA	C	T	0	18	true	false	non-CpG transition	non-CpG	7718	0	0	395
splice_region_variant	CCA	C	T	0	18	true	false	non-CpG transition	non-CpG	10000	0	0	395
splice_region_variant	CCA	C	T	0	18	true	false	non-CpG transition	non-CpG	15000	0	0	395
splice_region_variant	CCA	C	T	0	18	true	false	non-CpG transition	non-CpG	15708	1	1	395
splice_region_variant	CCA	C	T	0	19	true	false	non-CpG transition	non-CpG	10	0	0	927
splice_region_variant	CCA	C	T	0	19	true	false	non-CpG transition	non-CpG	20	0	0	927
splice_region_variant	CCA	C	T	0	19	true	false	non-CpG transition	non-CpG	50	0	0	927
splice_region_variant	CCA	C	T	0	19	true	false	non-CpG transition	non-CpG	100	0	0	927
splice_region_variant	CCA	C	T	0	19	true	false	non-CpG transition	non-CpG	145	0	0	927
splice_region_variant	CCA	C	T	0	19	true	false	non-CpG transition	non-CpG	200	1	1	927
splice_region_variant	CCA	C	T	0	19	true	false	non-CpG transition	non-CpG	424	3	4	927
splice_region_variant	CCA	C	T	0	19	true	false	non-CpG transition	non-CpG	500	3	5	927
splice_region_variant	CCA	C	T	0	19	true	false	non-CpG transition	non-CpG	544	3	5	927
splice_region_variant	CCA	C	T	0	19	true	false	non-CpG transition	non-CpG	780	4	6	927
splice_region_variant	CCA	C	T	0	19	true	false	non-CpG transition	non-CpG	1000	4	7	927
splice_region_variant	CCA	C	T	0	19	true	false	non-CpG transition	non-CpG	1738	3	8	927
splice_region_variant	CCA	C	T	0	19	true	false	non-CpG transition	non-CpG	2000	3	8	927
splice_region_variant	CCA	C	T	0	19	true	false	non-CpG transition	non-CpG	4359	7	12	927
splice_region_variant	CCA	C	T	0	19	true	false	non-CpG transition	non-CpG	5000	8	13	927
splice_region_variant	CCA	C	T	0	19	true	false	non-CpG transition	non-CpG	7718	10	17	927
splice_region_variant	CCA	C	T	0	19	true	false	non-CpG transition	non-CpG	10000	11	18	927
splice_region_variant	CCA	C	T	0	19	true	false	non-CpG transition	non-CpG	15000	16	24	927
splice_region_variant	CCA	C	T	0	19	true	false	non-CpG transition	non-CpG	15708	16	24	927
splice_region_variant	CCA	C	T	0	20	true	false	non-CpG transition	non-CpG	10	0	1	1936
splice_region_variant	CCA	C	T	0	20	true	false	non-CpG transition	non-CpG	20	1	2	1936
splice_region_variant	CCA	C	T	0	20	true	false	non-CpG transition	non-CpG	50	0	2	1936
splice_region_variant	CCA	C	T	0	20	true	false	non-CpG transition	non-CpG	100	0	2	1936
splice_region_variant	CCA	C	T	0	20	true	false	non-CpG transition	non-CpG	145	1	3	1936
splice_region_variant	CCA	C	T	0	20	true	false	non-CpG transition	non-CpG	200	2	4	1936
splice_region_variant	CCA	C	T	0	20	true	false	non-CpG transition	non-CpG	424	3	5	1936
splice_region_variant	CCA	C	T	0	20	true	false	non-CpG transition	non-CpG	500	3	5	1936
splice_region_variant	CCA	C	T	0	20	true	false	non-CpG transition	non-CpG	544	2	6	1936
splice_region_variant	CCA	C	T	0	20	true	false	non-CpG transition	non-CpG	780	3	7	1936
splice_region_variant	CCA	C	T	0	20	true	false	non-CpG transition	non-CpG	1000	2	7	1936
splice_region_variant	CCA	C	T	0	20	true	false	non-CpG transition	non-CpG	1738	5	10	1936
splice_region_variant	CCA	C	T	0	20	true	false	non-CpG transition	non-CpG	2000	6	11	1936
splice_region_variant	CCA	C	T	0	20	true	false	non-CpG transition	non-CpG	4359	10	18	1936
splice_region_variant	CCA	C	T	0	20	true	false	non-CpG transition	non-CpG	5000	11	19	1936
splice_region_variant	CCA	C	T	0	20	true	false	non-CpG transition	non-CpG	7718	18	28	1936
splice_region_variant	CCA	C	T	0	20	true	false	non-CpG transition	non-CpG	10000	21	32	1936
splice_region_variant	CCA	C	T	0	20	true	false	non-CpG transition	non-CpG	15000	23	38	1936
splice_region_variant	CCA	C	T	0	20	true	false	non-CpG transition	non-CpG	15708	24	39	1936
splice_region_variant	CCA	C	T	0	21	true	false	non-CpG transition	non-CpG	10	0	0	1167
splice_region_variant	CCA	C	T	0	21	true	false	non-CpG transition	non-CpG	20	0	0	1167
splice_region_variant	CCA	C	T	0	21	true	false	non-CpG transition	non-CpG	50	0	0	1167
splice_region_variant	CCA	C	T	0	21	true	false	non-CpG transition	non-CpG	100	1	1	1167
splice_region_variant	CCA	C	T	0	21	true	false	non-CpG transition	non-CpG	145	1	1	1167
splice_region_variant	CCA	C	T	0	21	true	false	non-CpG transition	non-CpG	200	2	2	1167
splice_region_variant	CCA	C	T	0	21	true	false	non-CpG transition	non-CpG	424	4	4	1167
splice_region_variant	CCA	C	T	0	21	true	false	non-CpG transition	non-CpG	500	6	7	1167
splice_region_variant	CCA	C	T	0	21	true	false	non-CpG transition	non-CpG	544	7	8	1167
splice_region_variant	CCA	C	T	0	21	true	false	non-CpG transition	non-CpG	780	7	10	1167
splice_region_variant	CCA	C	T	0	21	true	false	non-CpG transition	non-CpG	1000	8	11	1167
splice_region_variant	CCA	C	T	0	21	true	false	non-CpG transition	non-CpG	1738	8	13	1167
splice_region_variant	CCA	C	T	0	21	true	false	non-CpG transition	non-CpG	2000	10	15	1167
splice_region_variant	CCA	C	T	0	21	true	false	non-CpG transition	non-CpG	4359	14	20	1167
splice_region_variant	CCA	C	T	0	21	true	false	non-CpG transition	non-CpG	5000	14	21	1167
splice_region_variant	CCA	C	T	0	21	true	false	non-CpG transition	non-CpG	7718	18	27	1167
splice_region_variant	CCA	C	T	0	21	true	false	non-CpG transition	non-CpG	10000	18	29	1167
splice_region_variant	CCA	C	T	0	21	true	false	non-CpG transition	non-CpG	15000	23	37	1167
splice_region_variant	CCA	C	T	0	21	true	false	non-CpG transition	non-CpG	15708	22	37	1167
splice_region_variant	CCA	C	T	0	22	true	false	non-CpG transition	non-CpG	10	0	0	471
splice_region_variant	CCA	C	T	0	22	true	false	non-CpG transition	non-CpG	20	0	0	471
splice_region_variant	CCA	C	T	0	22	true	false	non-CpG transition	non-CpG	50	0	0	471
splice_region_variant	CCA	C	T	0	22	true	false	non-CpG transition	non-CpG	100	1	1	471
splice_region_variant	CCA	C	T	0	22	true	false	non-CpG transition	non-CpG	145	2	2	471
splice_region_variant	CCA	C	T	0	22	true	false	non-CpG transition	non-CpG	200	2	2	471
splice_region_variant	CCA	C	T	0	22	true	false	non-CpG transition	non-CpG	424	3	6	471
splice_region_variant	CCA	C	T	0	22	true	false	non-CpG transition	non-CpG	500	3	6	471
splice_region_variant	CCA	C	T	0	22	true	false	non-CpG transition	non-CpG	544	3	6	471
splice_region_variant	CCA	C	T	0	22	true	false	non-CpG transition	non-CpG	780	3	6	471
splice_region_variant	CCA	C	T	0	22	true	false	non-CpG transition	non-CpG	1000	3	6	471
splice_region_variant	CCA	C	T	0	22	true	false	non-CpG transition	non-CpG	1738	4	7	471
splice_region_variant	CCA	C	T	0	22	true	false	non-CpG transition	non-CpG	2000	5	8	471
splice_region_variant	CCA	C	T	0	22	true	false	non-CpG transition	non-CpG	4359	7	11	471
splice_region_variant	CCA	C	T	0	22	true	false	non-CpG transition	non-CpG	5000	9	13	471
splice_region_variant	CCA	C	T	0	22	true	false	non-CpG transition	non-CpG	7718	11	16	471
splice_region_variant	CCA	C	T	0	22	true	false	non-CpG transition	non-CpG	10000	10	16	471
splice_region_variant	CCA	C	T	0	22	true	false	non-CpG transition	non-CpG	15000	12	19	471
splice_region_variant	CCA	C	T	0	22	true	false	non-CpG transition	non-CpG	15708	12	19	471
splice_region_variant	CCA	C	T	0	23	true	false	non-CpG transition	non-CpG	10	0	1	494
splice_region_variant	CCA	C	T	0	23	true	false	non-CpG transition	non-CpG	20	0	2	494
splice_region_variant	CCA	C	T	0	23	true	false	non-CpG transition	non-CpG	50	0	2	494
splice_region_variant	CCA	C	T	0	23	true	false	non-CpG transition	non-CpG	100	0	2	494
splice_region_variant	CCA	C	T	0	23	true	false	non-CpG transition	non-CpG	145	1	3	494
splice_region_variant	CCA	C	T	0	23	true	false	non-CpG transition	non-CpG	200	1	3	494
splice_region_variant	CCA	C	T	0	23	true	false	non-CpG transition	non-CpG	424	1	3	494
splice_region_variant	CCA	C	T	0	23	true	false	non-CpG transition	non-CpG	500	1	3	494
splice_region_variant	CCA	C	T	0	23	true	false	non-CpG transition	non-CpG	544	1	3	494
splice_region_variant	CCA	C	T	0	23	true	false	non-CpG transition	non-CpG	780	1	3	494
splice_region_variant	CCA	C	T	0	23	true	false	non-CpG transition	non-CpG	1000	1	4	494
splice_region_variant	CCA	C	T	0	23	true	false	non-CpG transition	non-CpG	1738	4	7	494
splice_region_variant	CCA	C	T	0	23	true	false	non-CpG transition	non-CpG	2000	6	9	494
splice_region_variant	CCA	C	T	0	23	true	false	non-CpG transition	non-CpG	4359	8	13	494
splice_region_variant	CCA	C	T	0	23	true	false	non-CpG transition	non-CpG	5000	8	13	494
splice_region_variant	CCA	C	T	0	23	true	false	non-CpG transition	non-CpG	7718	8	13	494
splice_region_variant	CCA	C	T	0	23	true	false	non-CpG transition	non-CpG	10000	9	15	494
splice_region_variant	CCA	C	T	0	23	true	false	non-CpG transition	non-CpG	15000	9	16	494
splice_region_variant	CCA	C	T	0	23	true	false	non-CpG transition	non-CpG	15708	10	17	494
splice_region_variant	CCA	C	T	0	24	true	false	non-CpG transition	non-CpG	10	1	2	631
splice_region_variant	CCA	C	T	0	24	true	false	non-CpG transition	non-CpG	20	0	2	631
splice_region_variant	CCA	C	T	0	24	true	false	non-CpG transition	non-CpG	50	0	2	631
splice_region_variant	CCA	C	T	0	24	true	false	non-CpG transition	non-CpG	100	1	3	631
splice_region_variant	CCA	C	T	0	24	true	false	non-CpG transition	non-CpG	145	1	4	631
splice_region_variant	CCA	C	T	0	24	true	false	non-CpG transition	non-CpG	200	2	5	631
splice_region_variant	CCA	C	T	0	24	true	false	non-CpG transition	non-CpG	424	2	6	631
splice_region_variant	CCA	C	T	0	24	true	false	non-CpG transition	non-CpG	500	2	6	631
splice_region_variant	CCA	C	T	0	24	true	false	non-CpG transition	non-CpG	544	2	6	631
splice_region_variant	CCA	C	T	0	24	true	false	non-CpG transition	non-CpG	780	3	8	631
splice_region_variant	CCA	C	T	0	24	true	false	non-CpG transition	non-CpG	1000	3	8	631
splice_region_variant	CCA	C	T	0	24	true	false	non-CpG transition	non-CpG	1738	4	11	631
splice_region_variant	CCA	C	T	0	24	true	false	non-CpG transition	non-CpG	2000	4	11	631
splice_region_variant	CCA	C	T	0	24	true	false	non-CpG transition	non-CpG	4359	4	12	631
splice_region_variant	CCA	C	T	0	24	true	false	non-CpG transition	non-CpG	5000	5	14	631
splice_region_variant	CCA	C	T	0	24	true	false	non-CpG transition	non-CpG	7718	4	15	631
splice_region_variant	CCA	C	T	0	24	true	false	non-CpG transition	non-CpG	10000	6	19	631
splice_region_variant	CCA	C	T	0	24	true	false	non-CpG transition	non-CpG	15000	12	25	631
splice_region_variant	CCA	C	T	0	24	true	false	non-CpG transition	non-CpG	15708	12	25	631
splice_region_variant	CCA	C	T	0	25	true	false	non-CpG transition	non-CpG	10	0	1	898
splice_region_variant	CCA	C	T	0	25	true	false	non-CpG transition	non-CpG	20	0	2	898
splice_region_variant	CCA	C	T	0	25	true	false	non-CpG transition	non-CpG	50	4	6	898
splice_region_variant	CCA	C	T	0	25	true	false	non-CpG transition	non-CpG	100	2	6	898
splice_region_variant	CCA	C	T	0	25	true	false	non-CpG transition	non-CpG	145	2	7	898
splice_region_variant	CCA	C	T	0	25	true	false	non-CpG transition	non-CpG	200	1	7	898
splice_region_variant	CCA	C	T	0	25	true	false	non-CpG transition	non-CpG	424	3	9	898
splice_region_variant	CCA	C	T	0	25	true	false	non-CpG transition	non-CpG	500	1	9	898
splice_region_variant	CCA	C	T	0	25	true	false	non-CpG transition	non-CpG	544	1	9	898
splice_region_variant	CCA	C	T	0	25	true	false	non-CpG transition	non-CpG	780	0	9	898
splice_region_variant	CCA	C	T	0	25	true	false	non-CpG transition	non-CpG	1000	1	10	898
splice_region_variant	CCA	C	T	0	25	true	false	non-CpG transition	non-CpG	1738	2	13	898
splice_region_variant	CCA	C	T	0	25	true	false	non-CpG transition	non-CpG	2000	2	13	898
splice_region_variant	CCA	C	T	0	25	true	false	non-CpG transition	non-CpG	4359	5	16	898
splice_region_variant	CCA	C	T	0	25	true	false	non-CpG transition	non-CpG	5000	6	17	898
splice_region_variant	CCA	C	T	0	25	true	false	non-CpG transition	non-CpG	7718	8	21	898
splice_region_variant	CCA	C	T	0	25	true	false	non-CpG transition	non-CpG	10000	15	29	898
splice_region_variant	CCA	C	T	0	25	true	false	non-CpG transition	non-CpG	15000	17	34	898
splice_region_variant	CCA	C	T	0	25	true	false	non-CpG transition	non-CpG	15708	19	36	898
splice_region_variant	CCA	C	T	0	26	true	false	non-CpG transition	non-CpG	10	0	0	1337
splice_region_variant	CCA	C	T	0	26	true	false	non-CpG transition	non-CpG	20	0	0	1337
splice_region_variant	CCA	C	T	0	26	true	false	non-CpG transition	non-CpG	50	0	1	1337
splice_region_variant	CCA	C	T	0	26	true	false	non-CpG transition	non-CpG	100	1	3	1337
splice_region_variant	CCA	C	T	0	26	true	false	non-CpG transition	non-CpG	145	2	4	1337
splice_region_variant	CCA	C	T	0	26	true	false	non-CpG transition	non-CpG	200	1	4	1337
splice_region_variant	CCA	C	T	0	26	true	false	non-CpG transition	non-CpG	424	3	6	1337
splice_region_variant	CCA	C	T	0	26	true	false	non-CpG transition	non-CpG	500	4	7	1337
splice_region_variant	CCA	C	T	0	26	true	false	non-CpG transition	non-CpG	544	4	7	1337
splice_region_variant	CCA	C	T	0	26	true	false	non-CpG transition	non-CpG	780	5	8	1337
splice_region_variant	CCA	C	T	0	26	true	false	non-CpG transition	non-CpG	1000	7	11	1337
splice_region_variant	CCA	C	T	0	26	true	false	non-CpG transition	non-CpG	1738	13	19	1337
splice_region_variant	CCA	C	T	0	26	true	false	non-CpG transition	non-CpG	2000	12	21	1337
splice_region_variant	CCA	C	T	0	26	true	false	non-CpG transition	non-CpG	4359	14	27	1337
splice_region_variant	CCA	C	T	0	26	true	false	non-CpG transition	non-CpG	5000	15	29	1337
splice_region_variant	CCA	C	T	0	26	true	false	non-CpG transition	non-CpG	7718	25	40	1337
splice_region_variant	CCA	C	T	0	26	true	false	non-CpG transition	non-CpG	10000	27	45	1337
splice_region_variant	CCA	C	T	0	26	true	false	non-CpG transition	non-CpG	15000	42	63	1337
splice_region_variant	CCA	C	T	0	26	true	false	non-CpG transition	non-CpG	15708	44	65	1337
splice_region_variant	CCA	C	T	0	27	true	false	non-CpG transition	non-CpG	10	1	3	2158
splice_region_variant	CCA	C	T	0	27	true	false	non-CpG transition	non-CpG	20	2	4	2158
splice_region_variant	CCA	C	T	0	27	true	false	non-CpG transition	non-CpG	50	3	5	2158
splice_region_variant	CCA	C	T	0	27	true	false	non-CpG transition	non-CpG	100	3	5	2158
splice_region_variant	CCA	C	T	0	27	true	false	non-CpG transition	non-CpG	145	2	5	2158
splice_region_variant	CCA	C	T	0	27	true	false	non-CpG transition	non-CpG	200	5	10	2158
splice_region_variant	CCA	C	T	0	27	true	false	non-CpG transition	non-CpG	424	8	14	2158
splice_region_variant	CCA	C	T	0	27	true	false	non-CpG transition	non-CpG	500	7	15	2158
splice_region_variant	CCA	C	T	0	27	true	false	non-CpG transition	non-CpG	544	8	17	2158
splice_region_variant	CCA	C	T	0	27	true	false	non-CpG transition	non-CpG	780	10	20	2158
splice_region_variant	CCA	C	T	0	27	true	false	non-CpG transition	non-CpG	1000	9	20	2158
splice_region_variant	CCA	C	T	0	27	true	false	non-CpG transition	non-CpG	1738	12	28	2158
splice_region_variant	CCA	C	T	0	27	true	false	non-CpG transition	non-CpG	2000	14	32	2158
splice_region_variant	CCA	C	T	0	27	true	false	non-CpG transition	non-CpG	4359	19	44	2158
splice_region_variant	CCA	C	T	0	27	true	false	non-CpG transition	non-CpG	5000	20	47	2158
splice_region_variant	CCA	C	T	0	27	true	false	non-CpG transition	non-CpG	7718	24	57	2158
splice_region_variant	CCA	C	T	0	27	true	false	non-CpG transition	non-CpG	10000	30	66	2158
splice_region_variant	CCA	C	T	0	27	true	false	non-CpG transition	non-CpG	15000	51	94	2158
splice_region_variant	CCA	C	T	0	27	true	false	non-CpG transition	non-CpG	15708	53	96	2158
splice_region_variant	CCA	C	T	0	28	true	false	non-CpG transition	non-CpG	10	1	5	4164
splice_region_variant	CCA	C	T	0	28	true	false	non-CpG transition	non-CpG	20	3	7	4164
splice_region_variant	CCA	C	T	0	28	true	false	non-CpG transition	non-CpG	50	3	11	4164
splice_region_variant	CCA	C	T	0	28	true	false	non-CpG transition	non-CpG	100	7	16	4164
splice_region_variant	CCA	C	T	0	28	true	false	non-CpG transition	non-CpG	145	8	17	4164
splice_region_variant	CCA	C	T	0	28	true	false	non-CpG transition	non-CpG	200	8	19	4164
splice_region_variant	CCA	C	T	0	28	true	false	non-CpG transition	non-CpG	424	17	31	4164
splice_region_variant	CCA	C	T	0	28	true	false	non-CpG transition	non-CpG	500	18	34	4164
splice_region_variant	CCA	C	T	0	28	true	false	non-CpG transition	non-CpG	544	18	35	4164
splice_region_variant	CCA	C	T	0	28	true	false	non-CpG transition	non-CpG	780	26	44	4164
splice_region_variant	CCA	C	T	0	28	true	false	non-CpG transition	non-CpG	1000	25	46	4164
splice_region_variant	CCA	C	T	0	28	true	false	non-CpG transition	non-CpG	1738	29	57	4164
splice_region_variant	CCA	C	T	0	28	true	false	non-CpG transition	non-CpG	2000	29	59	4164
splice_region_variant	CCA	C	T	0	28	true	false	non-CpG transition	non-CpG	4359	54	90	4164
splice_region_variant	CCA	C	T	0	28	true	false	non-CpG transition	non-CpG	5000	56	97	4164
splice_region_variant	CCA	C	T	0	28	true	false	non-CpG transition	non-CpG	7718	72	122	4164
splice_region_variant	CCA	C	T	0	28	true	false	non-CpG transition	non-CpG	10000	83	135	4164
splice_region_variant	CCA	C	T	0	28	true	false	non-CpG transition	non-CpG	15000	100	172	4164
splice_region_variant	CCA	C	T	0	28	true	false	non-CpG transition	non-CpG	15708	99	173	4164
splice_region_variant	CCA	C	T	0	29	true	false	non-CpG transition	non-CpG	10	3	11	9556
splice_region_variant	CCA	C	T	0	29	true	false	non-CpG transition	non-CpG	20	5	16	9556
splice_region_variant	CCA	C	T	0	29	true	false	non-CpG transition	non-CpG	50	12	30	9556
splice_region_variant	CCA	C	T	0	29	true	false	non-CpG transition	non-CpG	100	14	39	9556
splice_region_variant	CCA	C	T	0	29	true	false	non-CpG transition	non-CpG	145	14	41	9556
splice_region_variant	CCA	C	T	0	29	true	false	non-CpG transition	non-CpG	200	14	44	9556
splice_region_variant	CCA	C	T	0	29	true	false	non-CpG transition	non-CpG	424	20	57	9556
splice_region_variant	CCA	C	T	0	29	true	false	non-CpG transition	non-CpG	500	24	63	9556
splice_region_variant	CCA	C	T	0	29	true	false	non-CpG transition	non-CpG	544	26	66	9556
splice_region_variant	CCA	C	T	0	29	true	false	non-CpG transition	non-CpG	780	27	75	9556
splice_region_variant	CCA	C	T	0	29	true	false	non-CpG transition	non-CpG	1000	35	86	9556
splice_region_variant	CCA	C	T	0	29	true	false	non-CpG transition	non-CpG	1738	50	109	9556
splice_region_variant	CCA	C	T	0	29	true	false	non-CpG transition	non-CpG	2000	52	114	9556
splice_region_variant	CCA	C	T	0	29	true	false	non-CpG transition	non-CpG	4359	81	168	9556
splice_region_variant	CCA	C	T	0	29	true	false	non-CpG transition	non-CpG	5000	91	181	9556
splice_region_variant	CCA	C	T	0	29	true	false	non-CpG transition	non-CpG	7718	131	237	9556
splice_region_variant	CCA	C	T	0	29	true	false	non-CpG transition	non-CpG	10000	160	280	9556
splice_region_variant	CCA	C	T	0	29	true	false	non-CpG transition	non-CpG	15000	219	372	9556
splice_region_variant	CCA	C	T	0	29	true	false	non-CpG transition	non-CpG	15708	230	388	9556
splice_region_variant	CCA	C	T	0	30	true	false	non-CpG transition	non-CpG	10	7	17	21780
splice_region_variant	CCA	C	T	0	30	true	false	non-CpG transition	non-CpG	20	18	33	21780
splice_region_variant	CCA	C	T	0	30	true	false	non-CpG transition	non-CpG	50	18	48	21780
splice_region_variant	CCA	C	T	0	30	true	false	non-CpG transition	non-CpG	100	29	68	21780
splice_region_variant	CCA	C	T	0	30	true	false	non-CpG transition	non-CpG	145	29	73	21780
splice_region_variant	CCA	C	T	0	30	true	false	non-CpG transition	non-CpG	200	34	84	21780
splice_region_variant	CCA	C	T	0	30	true	false	non-CpG transition	non-CpG	424	49	121	21780
splice_region_variant	CCA	C	T	0	30	true	false	non-CpG transition	non-CpG	500	58	135	21780
splice_region_variant	CCA	C	T	0	30	true	false	non-CpG transition	non-CpG	544	61	141	21780
splice_region_variant	CCA	C	T	0	30	true	false	non-CpG transition	non-CpG	780	86	180	21780
splice_region_variant	CCA	C	T	0	30	true	false	non-CpG transition	non-CpG	1000	97	205	21780
splice_region_variant	CCA	C	T	0	30	true	false	non-CpG transition	non-CpG	1738	143	273	21780
splice_region_variant	CCA	C	T	0	30	true	false	non-CpG transition	non-CpG	2000	161	297	21780
splice_region_variant	CCA	C	T	0	30	true	false	non-CpG transition	non-CpG	4359	243	440	21780
splice_region_variant	CCA	C	T	0	30	true	false	non-CpG transition	non-CpG	5000	266	476	21780
splice_region_variant	CCA	C	T	0	30	true	false	non-CpG transition	non-CpG	7718	366	625	21780
splice_region_variant	CCA	C	T	0	30	true	false	non-CpG transition	non-CpG	10000	438	747	21780
splice_region_variant	CCA	C	T	0	30	true	false	non-CpG transition	non-CpG	15000	548	939	21780
splice_region_variant	CCA	C	T	0	30	true	false	non-CpG transition	non-CpG	15708	567	969	21780
splice_region_variant	CCA	C	T	0	31	true	false	non-CpG transition	non-CpG	10	18	48	34837
splice_region_variant	CCA	C	T	0	31	true	false	non-CpG transition	non-CpG	20	28	69	34837
splice_region_variant	CCA	C	T	0	31	true	false	non-CpG transition	non-CpG	50	37	100	34837
splice_region_variant	CCA	C	T	0	31	true	false	non-CpG transition	non-CpG	100	43	124	34837
splice_region_variant	CCA	C	T	0	31	true	false	non-CpG transition	non-CpG	145	42	133	34837
splice_region_variant	CCA	C	T	0	31	true	false	non-CpG transition	non-CpG	200	53	153	34837
splice_region_variant	CCA	C	T	0	31	true	false	non-CpG transition	non-CpG	424	89	212	34837
splice_region_variant	CCA	C	T	0	31	true	false	non-CpG transition	non-CpG	500	103	229	34837
splice_region_variant	CCA	C	T	0	31	true	false	non-CpG transition	non-CpG	544	111	244	34837
splice_region_variant	CCA	C	T	0	31	true	false	non-CpG transition	non-CpG	780	143	299	34837
splice_region_variant	CCA	C	T	0	31	true	false	non-CpG transition	non-CpG	1000	161	334	34837
splice_region_variant	CCA	C	T	0	31	true	false	non-CpG transition	non-CpG	1738	227	436	34837
splice_region_variant	CCA	C	T	0	31	true	false	non-CpG transition	non-CpG	2000	247	470	34837
splice_region_variant	CCA	C	T	0	31	true	false	non-CpG transition	non-CpG	4359	395	706	34837
splice_region_variant	CCA	C	T	0	31	true	false	non-CpG transition	non-CpG	5000	441	777	34837
splice_region_variant	CCA	C	T	0	31	true	false	non-CpG transition	non-CpG	7718	563	977	34837
splice_region_variant	CCA	C	T	0	31	true	false	non-CpG transition	non-CpG	10000	649	1113	34837
splice_region_variant	CCA	C	T	0	31	true	false	non-CpG transition	non-CpG	15000	842	1417	34837
splice_region_variant	CCA	C	T	0	31	true	false	non-CpG transition	non-CpG	15708	866	1457	34837
splice_region_variant	CCA	C	T	0	32	true	false	non-CpG transition	non-CpG	10	10	28	29614
splice_region_variant	CCA	C	T	0	32	true	false	non-CpG transition	non-CpG	20	11	39	29614
splice_region_variant	CCA	C	T	0	32	true	false	non-CpG transition	non-CpG	50	28	63	29614
splice_region_variant	CCA	C	T	0	32	true	false	non-CpG transition	non-CpG	100	37	89	29614
splice_region_variant	CCA	C	T	0	32	true	false	non-CpG transition	non-CpG	145	48	108	29614
splice_region_variant	CCA	C	T	0	32	true	false	non-CpG transition	non-CpG	200	61	130	29614
splice_region_variant	CCA	C	T	0	32	true	false	non-CpG transition	non-CpG	424	74	171	29614
splice_region_variant	CCA	C	T	0	32	true	false	non-CpG transition	non-CpG	500	78	183	29614
splice_region_variant	CCA	C	T	0	32	true	false	non-CpG transition	non-CpG	544	87	195	29614
splice_region_variant	CCA	C	T	0	32	true	false	non-CpG transition	non-CpG	780	121	246	29614
splice_region_variant	CCA	C	T	0	32	true	false	non-CpG transition	non-CpG	1000	139	279	29614
splice_region_variant	CCA	C	T	0	32	true	false	non-CpG transition	non-CpG	1738	202	379	29614
splice_region_variant	CCA	C	T	0	32	true	false	non-CpG transition	non-CpG	2000	216	406	29614
splice_region_variant	CCA	C	T	0	32	true	false	non-CpG transition	non-CpG	4359	363	629	29614
splice_region_variant	CCA	C	T	0	32	true	false	non-CpG transition	non-CpG	5000	391	674	29614
splice_region_variant	CCA	C	T	0	32	true	false	non-CpG transition	non-CpG	7718	485	845	29614
splice_region_variant	CCA	C	T	0	32	true	false	non-CpG transition	non-CpG	10000	589	992	29614
splice_region_variant	CCA	C	T	0	32	true	false	non-CpG transition	non-CpG	15000	742	1252	29614
splice_region_variant	CCA	C	T	0	32	true	false	non-CpG transition	non-CpG	15708	766	1290	29614
splice_region_variant	CCA	C	T	0	33	true	false	non-CpG transition	non-CpG	10	7	15	12741
splice_region_variant	CCA	C	T	0	33	true	false	non-CpG transition	non-CpG	20	13	24	12741
splice_region_variant	CCA	C	T	0	33	true	false	non-CpG transition	non-CpG	50	14	33	12741
splice_region_variant	CCA	C	T	0	33	true	false	non-CpG transition	non-CpG	100	17	42	12741
splice_region_variant	CCA	C	T	0	33	true	false	non-CpG transition	non-CpG	145	24	52	12741
splice_region_variant	CCA	C	T	0	33	true	false	non-CpG transition	non-CpG	200	25	59	12741
splice_region_variant	CCA	C	T	0	33	true	false	non-CpG transition	non-CpG	424	32	79	12741
splice_region_variant	CCA	C	T	0	33	true	false	non-CpG transition	non-CpG	500	37	86	12741
splice_region_variant	CCA	C	T	0	33	true	false	non-CpG transition	non-CpG	544	44	94	12741
splice_region_variant	CCA	C	T	0	33	true	false	non-CpG transition	non-CpG	780	58	118	12741
splice_region_variant	CCA	C	T	0	33	true	false	non-CpG transition	non-CpG	1000	57	123	12741
splice_region_variant	CCA	C	T	0	33	true	false	non-CpG transition	non-CpG	1738	85	166	12741
splice_region_variant	CCA	C	T	0	33	true	false	non-CpG transition	non-CpG	2000	90	182	12741
splice_region_variant	CCA	C	T	0	33	true	false	non-CpG transition	non-CpG	4359	157	287	12741
splice_region_variant	CCA	C	T	0	33	true	false	non-CpG transition	non-CpG	5000	168	305	12741
splice_region_variant	CCA	C	T	0	33	true	false	non-CpG transition	non-CpG	7718	241	395	12741
splice_region_variant	CCA	C	T	0	33	true	false	non-CpG transition	non-CpG	10000	268	448	12741
splice_region_variant	CCA	C	T	0	33	true	false	non-CpG transition	non-CpG	15000	345	584	12741
splice_region_variant	CCA	C	T	0	33	true	false	non-CpG transition	non-CpG	15708	351	596	12741
splice_region_variant	CCA	C	T	0	34	true	false	non-CpG transition	non-CpG	10	0	1	3005
splice_region_variant	CCA	C	T	0	34	true	false	non-CpG transition	non-CpG	20	1	2	3005
splice_region_variant	CCA	C	T	0	34	true	false	non-CpG transition	non-CpG	50	6	8	3005
splice_region_variant	CCA	C	T	0	34	true	false	non-CpG transition	non-CpG	100	8	11	3005
splice_region_variant	CCA	C	T	0	34	true	false	non-CpG transition	non-CpG	145	8	11	3005
splice_region_variant	CCA	C	T	0	34	true	false	non-CpG transition	non-CpG	200	8	11	3005
splice_region_variant	CCA	C	T	0	34	true	false	non-CpG transition	non-CpG	424	6	16	3005
splice_region_variant	CCA	C	T	0	34	true	false	non-CpG transition	non-CpG	500	8	18	3005
splice_region_variant	CCA	C	T	0	34	true	false	non-CpG transition	non-CpG	544	8	20	3005
splice_region_variant	CCA	C	T	0	34	true	false	non-CpG transition	non-CpG	780	10	23	3005
splice_region_variant	CCA	C	T	0	34	true	false	non-CpG transition	non-CpG	1000	16	31	3005
splice_region_variant	CCA	C	T	0	34	true	false	non-CpG transition	non-CpG	1738	16	36	3005
splice_region_variant	CCA	C	T	0	34	true	false	non-CpG transition	non-CpG	2000	21	41	3005
splice_region_variant	CCA	C	T	0	34	true	false	non-CpG transition	non-CpG	4359	36	65	3005
splice_region_variant	CCA	C	T	0	34	true	false	non-CpG transition	non-CpG	5000	37	69	3005
splice_region_variant	CCA	C	T	0	34	true	false	non-CpG transition	non-CpG	7718	51	88	3005
splice_region_variant	CCA	C	T	0	34	true	false	non-CpG transition	non-CpG	10000	67	107	3005
splice_region_variant	CCA	C	T	0	34	true	false	non-CpG transition	non-CpG	15000	89	147	3005
splice_region_variant	CCA	C	T	0	34	true	false	non-CpG transition	non-CpG	15708	88	148	3005
splice_region_variant	CCA	C	T	0	35	true	false	non-CpG transition	non-CpG	10	0	1	437
splice_region_variant	CCA	C	T	0	35	true	false	non-CpG transition	non-CpG	20	0	1	437
splice_region_variant	CCA	C	T	0	35	true	false	non-CpG transition	non-CpG	50	0	1	437
splice_region_variant	CCA	C	T	0	35	true	false	non-CpG transition	non-CpG	100	0	1	437
splice_region_variant	CCA	C	T	0	35	true	false	non-CpG transition	non-CpG	145	0	1	437
splice_region_variant	CCA	C	T	0	35	true	false	non-CpG transition	non-CpG	200	1	2	437
splice_region_variant	CCA	C	T	0	35	true	false	non-CpG transition	non-CpG	424	1	5	437
splice_region_variant	CCA	C	T	0	35	true	false	non-CpG transition	non-CpG	500	3	7	437
splice_region_variant	CCA	C	T	0	35	true	false	non-CpG transition	non-CpG	544	2	7	437
splice_region_variant	CCA	C	T	0	35	true	false	non-CpG transition	non-CpG	780	2	7	437
splice_region_variant	CCA	C	T	0	35	true	false	non-CpG transition	non-CpG	1000	2	7	437
splice_region_variant	CCA	C	T	0	35	true	false	non-CpG transition	non-CpG	1738	4	9	437
splice_region_variant	CCA	C	T	0	35	true	false	non-CpG transition	non-CpG	2000	3	9	437
splice_region_variant	CCA	C	T	0	35	true	false	non-CpG transition	non-CpG	4359	5	11	437
splice_region_variant	CCA	C	T	0	35	true	false	non-CpG transition	non-CpG	5000	7	13	437
splice_region_variant	CCA	C	T	0	35	true	false	non-CpG transition	non-CpG	7718	8	16	437
splice_region_variant	CCA	C	T	0	35	true	false	non-CpG transition	non-CpG	10000	9	18	437
splice_region_variant	CCA	C	T	0	35	true	false	non-CpG transition	non-CpG	15000	10	21	437
splice_region_variant	CCA	C	T	0	35	true	false	non-CpG transition	non-CpG	15708	11	22	437
splice_region_variant	CCA	C	T	0	36	true	false	non-CpG transition	non-CpG	10	0	0	110
splice_region_variant	CCA	C	T	0	36	true	false	non-CpG transition	non-CpG	20	0	0	110
splice_region_variant	CCA	C	T	0	36	true	false	non-CpG transition	non-CpG	50	0	0	110
splice_region_variant	CCA	C	T	0	36	true	false	non-CpG transition	non-CpG	100	0	0	110
splice_region_variant	CCA	C	T	0	36	true	false	non-CpG transition	non-CpG	145	0	0	110
splice_region_variant	CCA	C	T	0	36	true	false	non-CpG transition	non-CpG	200	0	0	110
splice_region_variant	CCA	C	T	0	36	true	false	non-CpG transition	non-CpG	424	0	0	110
splice_region_variant	CCA	C	T	0	36	true	false	non-CpG transition	non-CpG	500	1	1	110
splice_region_variant	CCA	C	T	0	36	true	false	non-CpG transition	non-CpG	544	1	1	110
splice_region_variant	CCA	C	T	0	36	true	false	non-CpG transition	non-CpG	780	1	1	110
splice_region_variant	CCA	C	T	0	36	true	false	non-CpG transition	non-CpG	1000	1	1	110
splice_region_variant	CCA	C	T	0	36	true	false	non-CpG transition	non-CpG	1738	2	2	110
splice_region_variant	CCA	C	T	0	36	true	false	non-CpG transition	non-CpG	2000	2	2	110
splice_region_variant	CCA	C	T	0	36	true	false	non-CpG transition	non-CpG	4359	3	3	110
splice_region_variant	CCA	C	T	0	36	true	false	non-CpG transition	non-CpG	5000	3	3	110
splice_region_variant	CCA	C	T	0	36	true	false	non-CpG transition	non-CpG	7718	4	5	110
splice_region_variant	CCA	C	T	0	36	true	false	non-CpG transition	non-CpG	10000	4	5	110
splice_region_variant	CCA	C	T	0	36	true	false	non-CpG transition	non-CpG	15000	5	8	110
splice_region_variant	CCA	C	T	0	36	true	false	non-CpG transition	non-CpG	15708	4	8	110
splice_region_variant	CCA	C	T	0	37	true	false	non-CpG transition	non-CpG	10	0	0	63
splice_region_variant	CCA	C	T	0	37	true	false	non-CpG transition	non-CpG	20	0	0	63
splice_region_variant	CCA	C	T	0	37	true	false	non-CpG transition	non-CpG	50	0	0	63
splice_region_variant	CCA	C	T	0	37	true	false	non-CpG transition	non-CpG	100	0	0	63
splice_region_variant	CCA	C	T	0	37	true	false	non-CpG transition	non-CpG	145	1	1	63
splice_region_variant	CCA	C	T	0	37	true	false	non-CpG transition	non-CpG	200	1	1	63
splice_region_variant	CCA	C	T	0	37	true	false	non-CpG transition	non-CpG	424	0	1	63
splice_region_variant	CCA	C	T	0	37	true	false	non-CpG transition	non-CpG	500	0	1	63
splice_region_variant	CCA	C	T	0	37	true	false	non-CpG transition	non-CpG	544	0	1	63
splice_region_variant	CCA	C	T	0	37	true	false	non-CpG transition	non-CpG	780	0	1	63
splice_region_variant	CCA	C	T	0	37	true	false	non-CpG transition	non-CpG	1000	1	2	63
splice_region_variant	CCA	C	T	0	37	true	false	non-CpG transition	non-CpG	1738	1	2	63
splice_region_variant	CCA	C	T	0	37	true	false	non-CpG transition	non-CpG	2000	1	2	63
splice_region_variant	CCA	C	T	0	37	true	false	non-CpG transition	non-CpG	4359	1	2	63
splice_region_variant	CCA	C	T	0	37	true	false	non-CpG transition	non-CpG	5000	1	2	63
splice_region_variant	CCA	C	T	0	37	true	false	non-CpG transition	non-CpG	7718	1	2	63
splice_region_variant	CCA	C	T	0	37	true	false	non-CpG transition	non-CpG	10000	2	3	63
splice_region_variant	CCA	C	T	0	37	true	false	non-CpG transition	non-CpG	15000	1	3	63
splice_region_variant	CCA	C	T	0	37	true	false	non-CpG transition	non-CpG	15708	1	3	63
splice_region_variant	CCA	C	T	0	38	true	false	non-CpG transition	non-CpG	10	0	0	52
splice_region_variant	CCA	C	T	0	38	true	false	non-CpG transition	non-CpG	20	0	0	52
splice_region_variant	CCA	C	T	0	38	true	false	non-CpG transition	non-CpG	50	0	0	52
splice_region_variant	CCA	C	T	0	38	true	false	non-CpG transition	non-CpG	100	0	0	52
splice_region_variant	CCA	C	T	0	38	true	false	non-CpG transition	non-CpG	145	0	0	52
splice_region_variant	CCA	C	T	0	38	true	false	non-CpG transition	non-CpG	200	0	0	52
splice_region_variant	CCA	C	T	0	38	true	false	non-CpG transition	non-CpG	424	0	0	52
splice_region_variant	CCA	C	T	0	38	true	false	non-CpG transition	non-CpG	500	0	0	52
splice_region_variant	CCA	C	T	0	38	true	false	non-CpG transition	non-CpG	544	0	0	52
splice_region_variant	CCA	C	T	0	38	true	false	non-CpG transition	non-CpG	780	0	0	52
splice_region_variant	CCA	C	T	0	38	true	false	non-CpG transition	non-CpG	1000	0	0	52
splice_region_variant	CCA	C	T	0	38	true	false	non-CpG transition	non-CpG	1738	0	0	52
splice_region_variant	CCA	C	T	0	38	true	false	non-CpG transition	non-CpG	2000	0	0	52
splice_region_variant	CCA	C	T	0	38	true	false	non-CpG transition	non-CpG	4359	0	0	52
splice_region_variant	CCA	C	T	0	38	true	false	non-CpG transition	non-CpG	5000	0	0	52
splice_region_variant	CCA	C	T	0	38	true	false	non-CpG transition	non-CpG	7718	0	0	52
splice_region_variant	CCA	C	T	0	38	true	false	non-CpG transition	non-CpG	10000	0	0	52
splice_region_variant	CCA	C	T	0	38	true	false	non-CpG transition	non-CpG	15000	3	3	52
splice_region_variant	CCA	C	T	0	38	true	false	non-CpG transition	non-CpG	15708	3	3	52
splice_region_variant	CCA	C	T	0	39	true	false	non-CpG transition	non-CpG	10	0	0	43
splice_region_variant	CCA	C	T	0	39	true	false	non-CpG transition	non-CpG	20	0	0	43
splice_region_variant	CCA	C	T	0	39	true	false	non-CpG transition	non-CpG	50	0	0	43
splice_region_variant	CCA	C	T	0	39	true	false	non-CpG transition	non-CpG	100	0	0	43
splice_region_variant	CCA	C	T	0	39	true	false	non-CpG transition	non-CpG	145	0	0	43
splice_region_variant	CCA	C	T	0	39	true	false	non-CpG transition	non-CpG	200	0	0	43
splice_region_variant	CCA	C	T	0	39	true	false	non-CpG transition	non-CpG	424	0	0	43
splice_region_variant	CCA	C	T	0	39	true	false	non-CpG transition	non-CpG	500	0	0	43
splice_region_variant	CCA	C	T	0	39	true	false	non-CpG transition	non-CpG	544	0	0	43
splice_region_variant	CCA	C	T	0	39	true	false	non-CpG transition	non-CpG	780	0	0	43
splice_region_variant	CCA	C	T	0	39	true	false	non-CpG transition	non-CpG	1000	0	0	43
splice_region_variant	CCA	C	T	0	39	true	false	non-CpG transition	non-CpG	1738	0	0	43
splice_region_variant	CCA	C	T	0	39	true	false	non-CpG transition	non-CpG	2000	0	0	43
splice_region_variant	CCA	C	T	0	39	true	false	non-CpG transition	non-CpG	4359	0	0	43
splice_region_variant	CCA	C	T	0	39	true	false	non-CpG transition	non-CpG	5000	0	0	43
splice_region_variant	CCA	C	T	0	39	true	false	non-CpG transition	non-CpG	7718	2	2	43
splice_region_variant	CCA	C	T	0	39	true	false	non-CpG transition	non-CpG	10000	1	2	43
splice_region_variant	CCA	C	T	0	39	true	false	non-CpG transition	non-CpG	15000	1	2	43
splice_region_variant	CCA	C	T	0	39	true	false	non-CpG transition	non-CpG	15708	1	2	43
splice_region_variant	CCA	C	T	0	40	true	false	non-CpG transition	non-CpG	10	0	0	39
splice_region_variant	CCA	C	T	0	40	true	false	non-CpG transition	non-CpG	20	0	0	39
splice_region_variant	CCA	C	T	0	40	true	false	non-CpG transition	non-CpG	50	0	0	39
splice_region_variant	CCA	C	T	0	40	true	false	non-CpG transition	non-CpG	100	0	0	39
splice_region_variant	CCA	C	T	0	40	true	false	non-CpG transition	non-CpG	145	1	1	39
splice_region_variant	CCA	C	T	0	40	true	false	non-CpG transition	non-CpG	200	1	1	39
splice_region_variant	CCA	C	T	0	40	true	false	non-CpG transition	non-CpG	424	1	1	39
splice_region_variant	CCA	C	T	0	40	true	false	non-CpG transition	non-CpG	500	1	1	39
splice_region_variant	CCA	C	T	0	40	true	false	non-CpG transition	non-CpG	544	1	1	39
splice_region_variant	CCA	C	T	0	40	true	false	non-CpG transition	non-CpG	780	1	1	39
splice_region_variant	CCA	C	T	0	40	true	false	non-CpG transition	non-CpG	1000	1	1	39
splice_region_variant	CCA	C	T	0	40	true	false	non-CpG transition	non-CpG	1738	1	1	39
splice_region_variant	CCA	C	T	0	40	true	false	non-CpG transition	non-CpG	2000	1	1	39
splice_region_variant	CCA	C	T	0	40	true	false	non-CpG transition	non-CpG	4359	1	1	39
splice_region_variant	CCA	C	T	0	40	true	false	non-CpG transition	non-CpG	5000	1	1	39
splice_region_variant	CCA	C	T	0	40	true	false	non-CpG transition	non-CpG	7718	2	2	39
splice_region_variant	CCA	C	T	0	40	true	false	non-CpG transition	non-CpG	10000	2	2	39
splice_region_variant	CCA	C	T	0	40	true	false	non-CpG transition	non-CpG	15000	2	2	39
splice_region_variant	CCA	C	T	0	40	true	false	non-CpG transition	non-CpG	15708	2	2	39
splice_region_variant	CCA	C	T	0	50	true	false	non-CpG transition	non-CpG	10	0	0	16
splice_region_variant	CCA	C	T	0	50	true	false	non-CpG transition	non-CpG	20	0	0	16
splice_region_variant	CCA	C	T	0	50	true	false	non-CpG transition	non-CpG	50	0	0	16
splice_region_variant	CCA	C	T	0	50	true	false	non-CpG transition	non-CpG	100	0	0	16
splice_region_variant	CCA	C	T	0	50	true	false	non-CpG transition	non-CpG	145	0	0	16
splice_region_variant	CCA	C	T	0	50	true	false	non-CpG transition	non-CpG	200	0	0	16
splice_region_variant	CCA	C	T	0	50	true	false	non-CpG transition	non-CpG	424	0	0	16
splice_region_variant	CCA	C	T	0	50	true	false	non-CpG transition	non-CpG	500	0	0	16
splice_region_variant	CCA	C	T	0	50	true	false	non-CpG transition	non-CpG	544	0	0	16
splice_region_variant	CCA	C	T	0	50	true	false	non-CpG transition	non-CpG	780	0	0	16
splice_region_variant	CCA	C	T	0	50	true	false	non-CpG transition	non-CpG	1000	0	0	16
splice_region_variant	CCA	C	T	0	50	true	false	non-CpG transition	non-CpG	1738	0	0	16
splice_region_variant	CCA	C	T	0	50	true	false	non-CpG transition	non-CpG	2000	0	0	16
splice_region_variant	CCA	C	T	0	50	true	false	non-CpG transition	non-CpG	4359	0	0	16
splice_region_variant	CCA	C	T	0	50	true	false	non-CpG transition	non-CpG	5000	0	0	16
splice_region_variant	CCA	C	T	0	50	true	false	non-CpG transition	non-CpG	7718	0	0	16
splice_region_variant	CCA	C	T	0	50	true	false	non-CpG transition	non-CpG	10000	1	1	16
splice_region_variant	CCA	C	T	0	50	true	false	non-CpG transition	non-CpG	15000	0	1	16
splice_region_variant	CCA	C	T	0	50	true	false	non-CpG transition	non-CpG	15708	0	1	16
splice_region_variant	CCA	C	T	0	53	true	false	non-CpG transition	non-CpG	10	0	0	16
splice_region_variant	CCA	C	T	0	53	true	false	non-CpG transition	non-CpG	20	0	0	16
splice_region_variant	CCA	C	T	0	53	true	false	non-CpG transition	non-CpG	50	0	0	16
splice_region_variant	CCA	C	T	0	53	true	false	non-CpG transition	non-CpG	100	0	0	16
splice_region_variant	CCA	C	T	0	53	true	false	non-CpG transition	non-CpG	145	0	0	16
splice_region_variant	CCA	C	T	0	53	true	false	non-CpG transition	non-CpG	200	0	0	16
splice_region_variant	CCA	C	T	0	53	true	false	non-CpG transition	non-CpG	424	0	0	16
splice_region_variant	CCA	C	T	0	53	true	false	non-CpG transition	non-CpG	500	0	0	16
splice_region_variant	CCA	C	T	0	53	true	false	non-CpG transition	non-CpG	544	0	0	16
splice_region_variant	CCA	C	T	0	53	true	false	non-CpG transition	non-CpG	780	0	0	16
splice_region_variant	CCA	C	T	0	53	true	false	non-CpG transition	non-CpG	1000	0	0	16
splice_region_variant	CCA	C	T	0	53	true	false	non-CpG transition	non-CpG	1738	0	0	16
splice_region_variant	CCA	C	T	0	53	true	false	non-CpG transition	non-CpG	2000	0	0	16
splice_region_variant	CCA	C	T	0	53	true	false	non-CpG transition	non-CpG	4359	0	0	16
splice_region_variant	CCA	C	T	0	53	true	false	non-CpG transition	non-CpG	5000	0	0	16
splice_region_variant	CCA	C	T	0	53	true	false	non-CpG transition	non-CpG	7718	1	1	16
splice_region_variant	CCA	C	T	0	53	true	false	non-CpG transition	non-CpG	10000	1	1	16
splice_region_variant	CCA	C	T	0	53	true	false	non-CpG transition	non-CpG	15000	1	1	16
splice_region_variant	CCA	C	T	0	53	true	false	non-CpG transition	non-CpG	15708	1	1	16
splice_region_variant	CCA	C	T	0	72	true	false	non-CpG transition	non-CpG	10	0	0	8
splice_region_variant	CCA	C	T	0	72	true	false	non-CpG transition	non-CpG	20	0	0	8
splice_region_variant	CCA	C	T	0	72	true	false	non-CpG transition	non-CpG	50	0	0	8
splice_region_variant	CCA	C	T	0	72	true	false	non-CpG transition	non-CpG	100	0	0	8
splice_region_variant	CCA	C	T	0	72	true	false	non-CpG transition	non-CpG	145	0	0	8
splice_region_variant	CCA	C	T	0	72	true	false	non-CpG transition	non-CpG	200	0	0	8
splice_region_variant	CCA	C	T	0	72	true	false	non-CpG transition	non-CpG	424	0	0	8
splice_region_variant	CCA	C	T	0	72	true	false	non-CpG transition	non-CpG	500	0	0	8
splice_region_variant	CCA	C	T	0	72	true	false	non-CpG transition	non-CpG	544	0	0	8
splice_region_variant	CCA	C	T	0	72	true	false	non-CpG transition	non-CpG	780	0	0	8
splice_region_variant	CCA	C	T	0	72	true	false	non-CpG transition	non-CpG	1000	0	0	8
splice_region_variant	CCA	C	T	0	72	true	false	non-CpG transition	non-CpG	1738	0	0	8
splice_region_variant	CCA	C	T	0	72	true	false	non-CpG transition	non-CpG	2000	0	0	8
splice_region_variant	CCA	C	T	0	72	true	false	non-CpG transition	non-CpG	4359	0	0	8
splice_region_variant	CCA	C	T	0	72	true	false	non-CpG transition	non-CpG	5000	1	1	8
splice_region_variant	CCA	C	T	0	72	true	false	non-CpG transition	non-CpG	7718	0	1	8
splice_region_variant	CCA	C	T	0	72	true	false	non-CpG transition	non-CpG	10000	0	1	8
splice_region_variant	CCA	C	T	0	72	true	false	non-CpG transition	non-CpG	15000	0	1	8
splice_region_variant	CCA	C	T	0	72	true	false	non-CpG transition	non-CpG	15708	0	1	8
splice_region_variant	CCC	C	A	0	16	false	false	transversion	non-CpG	10	0	0	180
splice_region_variant	CCC	C	A	0	16	false	false	transversion	non-CpG	20	0	0	180
splice_region_variant	CCC	C	A	0	16	false	false	transversion	non-CpG	50	0	0	180
splice_region_variant	CCC	C	A	0	16	false	false	transversion	non-CpG	100	0	0	180
splice_region_variant	CCC	C	A	0	16	false	false	transversion	non-CpG	145	0	0	180
splice_region_variant	CCC	C	A	0	16	false	false	transversion	non-CpG	200	0	0	180
splice_region_variant	CCC	C	A	0	16	false	false	transversion	non-CpG	424	1	1	180
splice_region_variant	CCC	C	A	0	16	false	false	transversion	non-CpG	500	1	1	180
splice_region_variant	CCC	C	A	0	16	false	false	transversion	non-CpG	544	1	1	180
splice_region_variant	CCC	C	A	0	16	false	false	transversion	non-CpG	780	1	1	180
splice_region_variant	CCC	C	A	0	16	false	false	transversion	non-CpG	1000	0	1	180
splice_region_variant	CCC	C	A	0	16	false	false	transversion	non-CpG	1738	0	1	180
splice_region_variant	CCC	C	A	0	16	false	false	transversion	non-CpG	2000	0	1	180
splice_region_variant	CCC	C	A	0	16	false	false	transversion	non-CpG	4359	0	1	180
splice_region_variant	CCC	C	A	0	16	false	false	transversion	non-CpG	5000	0	1	180
splice_region_variant	CCC	C	A	0	16	false	false	transversion	non-CpG	7718	0	1	180
splice_region_variant	CCC	C	A	0	16	false	false	transversion	non-CpG	10000	0	1	180
splice_region_variant	CCC	C	A	0	16	false	false	transversion	non-CpG	15000	0	1	180
splice_region_variant	CCC	C	A	0	16	false	false	transversion	non-CpG	15708	0	1	180
splice_region_variant	CCC	C	A	0	17	false	false	transversion	non-CpG	10	0	0	231
splice_region_variant	CCC	C	A	0	17	false	false	transversion	non-CpG	20	0	0	231
splice_region_variant	CCC	C	A	0	17	false	false	transversion	non-CpG	50	0	0	231
splice_region_variant	CCC	C	A	0	17	false	false	transversion	non-CpG	100	0	0	231
splice_region_variant	CCC	C	A	0	17	false	false	transversion	non-CpG	145	0	0	231
splice_region_variant	CCC	C	A	0	17	false	false	transversion	non-CpG	200	0	0	231
splice_region_variant	CCC	C	A	0	17	false	false	transversion	non-CpG	424	0	0	231
splice_region_variant	CCC	C	A	0	17	false	false	transversion	non-CpG	500	0	0	231
splice_region_variant	CCC	C	A	0	17	false	false	transversion	non-CpG	544	0	0	231
splice_region_variant	CCC	C	A	0	17	false	false	transversion	non-CpG	780	0	0	231
splice_region_variant	CCC	C	A	0	17	false	false	transversion	non-CpG	1000	0	0	231
splice_region_variant	CCC	C	A	0	17	false	false	transversion	non-CpG	1738	0	0	231
splice_region_variant	CCC	C	A	0	17	false	false	transversion	non-CpG	2000	0	0	231
splice_region_variant	CCC	C	A	0	17	false	false	transversion	non-CpG	4359	1	1	231
splice_region_variant	CCC	C	A	0	17	false	false	transversion	non-CpG	5000	1	1	231
splice_region_variant	CCC	C	A	0	17	false	false	transversion	non-CpG	7718	2	2	231
splice_region_variant	CCC	C	A	0	17	false	false	transversion	non-CpG	10000	2	2	231
splice_region_variant	CCC	C	A	0	17	false	false	transversion	non-CpG	15000	1	3	231
splice_region_variant	CCC	C	A	0	17	false	false	transversion	non-CpG	15708	1	3	231
splice_region_variant	CCC	C	A	0	18	false	false	transversion	non-CpG	10	0	0	335
splice_region_variant	CCC	C	A	0	18	false	false	transversion	non-CpG	20	0	0	335
splice_region_variant	CCC	C	A	0	18	false	false	transversion	non-CpG	50	0	0	335
splice_region_variant	CCC	C	A	0	18	false	false	transversion	non-CpG	100	0	0	335
splice_region_variant	CCC	C	A	0	18	false	false	transversion	non-CpG	145	0	0	335
splice_region_variant	CCC	C	A	0	18	false	false	transversion	non-CpG	200	0	0	335
splice_region_variant	CCC	C	A	0	18	false	false	transversion	non-CpG	424	0	0	335
splice_region_variant	CCC	C	A	0	18	false	false	transversion	non-CpG	500	0	0	335
splice_region_variant	CCC	C	A	0	18	false	false	transversion	non-CpG	544	0	0	335
splice_region_variant	CCC	C	A	0	18	false	false	transversion	non-CpG	780	0	0	335
splice_region_variant	CCC	C	A	0	18	false	false	transversion	non-CpG	1000	0	0	335
splice_region_variant	CCC	C	A	0	18	false	false	transversion	non-CpG	1738	1	1	335
splice_region_variant	CCC	C	A	0	18	false	false	transversion	non-CpG	2000	1	1	335
splice_region_variant	CCC	C	A	0	18	false	false	transversion	non-CpG	4359	2	2	335
splice_region_variant	CCC	C	A	0	18	false	false	transversion	non-CpG	5000	2	3	335
splice_region_variant	CCC	C	A	0	18	false	false	transversion	non-CpG	7718	3	4	335
splice_region_variant	CCC	C	A	0	18	false	false	transversion	non-CpG	10000	3	4	335
splice_region_variant	CCC	C	A	0	18	false	false	transversion	non-CpG	15000	4	6	335
splice_region_variant	CCC	C	A	0	18	false	false	transversion	non-CpG	15708	4	6	335
splice_region_variant	CCC	C	A	0	19	false	false	transversion	non-CpG	10	0	0	847
splice_region_variant	CCC	C	A	0	19	false	false	transversion	non-CpG	20	1	1	847
splice_region_variant	CCC	C	A	0	19	false	false	transversion	non-CpG	50	1	2	847
splice_region_variant	CCC	C	A	0	19	false	false	transversion	non-CpG	100	0	2	847
splice_region_variant	CCC	C	A	0	19	false	false	transversion	non-CpG	145	0	2	847
splice_region_variant	CCC	C	A	0	19	false	false	transversion	non-CpG	200	1	3	847
splice_region_variant	CCC	C	A	0	19	false	false	transversion	non-CpG	424	1	3	847
splice_region_variant	CCC	C	A	0	19	false	false	transversion	non-CpG	500	1	3	847
splice_region_variant	CCC	C	A	0	19	false	false	transversion	non-CpG	544	1	3	847
splice_region_variant	CCC	C	A	0	19	false	false	transversion	non-CpG	780	1	3	847
splice_region_variant	CCC	C	A	0	19	false	false	transversion	non-CpG	1000	2	4	847
splice_region_variant	CCC	C	A	0	19	false	false	transversion	non-CpG	1738	3	5	847
splice_region_variant	CCC	C	A	0	19	false	false	transversion	non-CpG	2000	5	7	847
splice_region_variant	CCC	C	A	0	19	false	false	transversion	non-CpG	4359	4	8	847
splice_region_variant	CCC	C	A	0	19	false	false	transversion	non-CpG	5000	4	8	847
splice_region_variant	CCC	C	A	0	19	false	false	transversion	non-CpG	7718	5	9	847
splice_region_variant	CCC	C	A	0	19	false	false	transversion	non-CpG	10000	3	9	847
splice_region_variant	CCC	C	A	0	19	false	false	transversion	non-CpG	15000	5	11	847
splice_region_variant	CCC	C	A	0	19	false	false	transversion	non-CpG	15708	5	11	847
splice_region_variant	CCC	C	A	0	20	false	false	transversion	non-CpG	10	0	0	1620
splice_region_variant	CCC	C	A	0	20	false	false	transversion	non-CpG	20	0	0	1620
splice_region_variant	CCC	C	A	0	20	false	false	transversion	non-CpG	50	0	0	1620
splice_region_variant	CCC	C	A	0	20	false	false	transversion	non-CpG	100	1	1	1620
splice_region_variant	CCC	C	A	0	20	false	false	transversion	non-CpG	145	1	1	1620
splice_region_variant	CCC	C	A	0	20	false	false	transversion	non-CpG	200	1	1	1620
splice_region_variant	CCC	C	A	0	20	false	false	transversion	non-CpG	424	2	3	1620
splice_region_variant	CCC	C	A	0	20	false	false	transversion	non-CpG	500	2	3	1620
splice_region_variant	CCC	C	A	0	20	false	false	transversion	non-CpG	544	2	3	1620
splice_region_variant	CCC	C	A	0	20	false	false	transversion	non-CpG	780	3	5	1620
splice_region_variant	CCC	C	A	0	20	false	false	transversion	non-CpG	1000	4	6	1620
splice_region_variant	CCC	C	A	0	20	false	false	transversion	non-CpG	1738	6	8	1620
splice_region_variant	CCC	C	A	0	20	false	false	transversion	non-CpG	2000	6	9	1620
splice_region_variant	CCC	C	A	0	20	false	false	transversion	non-CpG	4359	7	11	1620
splice_region_variant	CCC	C	A	0	20	false	false	transversion	non-CpG	5000	8	12	1620
splice_region_variant	CCC	C	A	0	20	false	false	transversion	non-CpG	7718	8	15	1620
splice_region_variant	CCC	C	A	0	20	false	false	transversion	non-CpG	10000	10	18	1620
splice_region_variant	CCC	C	A	0	20	false	false	transversion	non-CpG	15000	12	21	1620
splice_region_variant	CCC	C	A	0	20	false	false	transversion	non-CpG	15708	12	21	1620
splice_region_variant	CCC	C	A	0	21	false	false	transversion	non-CpG	10	0	0	1012
splice_region_variant	CCC	C	A	0	21	false	false	transversion	non-CpG	20	0	0	1012
splice_region_variant	CCC	C	A	0	21	false	false	transversion	non-CpG	50	1	1	1012
splice_region_variant	CCC	C	A	0	21	false	false	transversion	non-CpG	100	1	1	1012
splice_region_variant	CCC	C	A	0	21	false	false	transversion	non-CpG	145	0	1	1012
splice_region_variant	CCC	C	A	0	21	false	false	transversion	non-CpG	200	0	1	1012
splice_region_variant	CCC	C	A	0	21	false	false	transversion	non-CpG	424	0	1	1012
splice_region_variant	CCC	C	A	0	21	false	false	transversion	non-CpG	500	0	1	1012
splice_region_variant	CCC	C	A	0	21	false	false	transversion	non-CpG	544	0	1	1012
splice_region_variant	CCC	C	A	0	21	false	false	transversion	non-CpG	780	0	1	1012
splice_region_variant	CCC	C	A	0	21	false	false	transversion	non-CpG	1000	0	1	1012
splice_region_variant	CCC	C	A	0	21	false	false	transversion	non-CpG	1738	1	3	1012
splice_region_variant	CCC	C	A	0	21	false	false	transversion	non-CpG	2000	1	3	1012
splice_region_variant	CCC	C	A	0	21	false	false	transversion	non-CpG	4359	2	4	1012
splice_region_variant	CCC	C	A	0	21	false	false	transversion	non-CpG	5000	2	4	1012
splice_region_variant	CCC	C	A	0	21	false	false	transversion	non-CpG	7718	2	4	1012
splice_region_variant	CCC	C	A	0	21	false	false	transversion	non-CpG	10000	3	6	1012
splice_region_variant	CCC	C	A	0	21	false	false	transversion	non-CpG	15000	4	7	1012
splice_region_variant	CCC	C	A	0	21	false	false	transversion	non-CpG	15708	4	8	1012
splice_region_variant	CCC	C	A	0	22	false	false	transversion	non-CpG	10	0	0	469
splice_region_variant	CCC	C	A	0	22	false	false	transversion	non-CpG	20	0	0	469
splice_region_variant	CCC	C	A	0	22	false	false	transversion	non-CpG	50	0	0	469
splice_region_variant	CCC	C	A	0	22	false	false	transversion	non-CpG	100	0	0	469
splice_region_variant	CCC	C	A	0	22	false	false	transversion	non-CpG	145	0	0	469
splice_region_variant	CCC	C	A	0	22	false	false	transversion	non-CpG	200	0	0	469
splice_region_variant	CCC	C	A	0	22	false	false	transversion	non-CpG	424	2	2	469
splice_region_variant	CCC	C	A	0	22	false	false	transversion	non-CpG	500	2	2	469
splice_region_variant	CCC	C	A	0	22	false	false	transversion	non-CpG	544	2	2	469
splice_region_variant	CCC	C	A	0	22	false	false	transversion	non-CpG	780	1	2	469
splice_region_variant	CCC	C	A	0	22	false	false	transversion	non-CpG	1000	1	2	469
splice_region_variant	CCC	C	A	0	22	false	false	transversion	non-CpG	1738	1	2	469
splice_region_variant	CCC	C	A	0	22	false	false	transversion	non-CpG	2000	0	2	469
splice_region_variant	CCC	C	A	0	22	false	false	transversion	non-CpG	4359	0	3	469
splice_region_variant	CCC	C	A	0	22	false	false	transversion	non-CpG	5000	1	4	469
splice_region_variant	CCC	C	A	0	22	false	false	transversion	non-CpG	7718	1	4	469
splice_region_variant	CCC	C	A	0	22	false	false	transversion	non-CpG	10000	1	4	469
splice_region_variant	CCC	C	A	0	22	false	false	transversion	non-CpG	15000	2	5	469
splice_region_variant	CCC	C	A	0	22	false	false	transversion	non-CpG	15708	2	5	469
splice_region_variant	CCC	C	A	0	23	false	false	transversion	non-CpG	10	0	0	510
splice_region_variant	CCC	C	A	0	23	false	false	transversion	non-CpG	20	0	1	510
splice_region_variant	CCC	C	A	0	23	false	false	transversion	non-CpG	50	1	2	510
splice_region_variant	CCC	C	A	0	23	false	false	transversion	non-CpG	100	1	2	510
splice_region_variant	CCC	C	A	0	23	false	false	transversion	non-CpG	145	1	2	510
splice_region_variant	CCC	C	A	0	23	false	false	transversion	non-CpG	200	0	2	510
splice_region_variant	CCC	C	A	0	23	false	false	transversion	non-CpG	424	0	2	510
splice_region_variant	CCC	C	A	0	23	false	false	transversion	non-CpG	500	0	2	510
splice_region_variant	CCC	C	A	0	23	false	false	transversion	non-CpG	544	0	2	510
splice_region_variant	CCC	C	A	0	23	false	false	transversion	non-CpG	780	0	2	510
splice_region_variant	CCC	C	A	0	23	false	false	transversion	non-CpG	1000	0	2	510
splice_region_variant	CCC	C	A	0	23	false	false	transversion	non-CpG	1738	0	2	510
splice_region_variant	CCC	C	A	0	23	false	false	transversion	non-CpG	2000	0	2	510
splice_region_variant	CCC	C	A	0	23	false	false	transversion	non-CpG	4359	1	3	510
splice_region_variant	CCC	C	A	0	23	false	false	transversion	non-CpG	5000	2	4	510
splice_region_variant	CCC	C	A	0	23	false	false	transversion	non-CpG	7718	2	4	510
splice_region_variant	CCC	C	A	0	23	false	false	transversion	non-CpG	10000	1	5	510
splice_region_variant	CCC	C	A	0	23	false	false	transversion	non-CpG	15000	2	6	510
splice_region_variant	CCC	C	A	0	23	false	false	transversion	non-CpG	15708	2	6	510
splice_region_variant	CCC	C	A	0	24	false	false	transversion	non-CpG	10	0	0	702
splice_region_variant	CCC	C	A	0	24	false	false	transversion	non-CpG	20	0	0	702
splice_region_variant	CCC	C	A	0	24	false	false	transversion	non-CpG	50	1	1	702
splice_region_variant	CCC	C	A	0	24	false	false	transversion	non-CpG	100	0	2	702
splice_region_variant	CCC	C	A	0	24	false	false	transversion	non-CpG	145	0	2	702
splice_region_variant	CCC	C	A	0	24	false	false	transversion	non-CpG	200	1	3	702
splice_region_variant	CCC	C	A	0	24	false	false	transversion	non-CpG	424	0	3	702
splice_region_variant	CCC	C	A	0	24	false	false	transversion	non-CpG	500	0	3	702
splice_region_variant	CCC	C	A	0	24	false	false	transversion	non-CpG	544	0	3	702
splice_region_variant	CCC	C	A	0	24	false	false	transversion	non-CpG	780	0	3	702
splice_region_variant	CCC	C	A	0	24	false	false	transversion	non-CpG	1000	1	4	702
splice_region_variant	CCC	C	A	0	24	false	false	transversion	non-CpG	1738	1	4	702
splice_region_variant	CCC	C	A	0	24	false	false	transversion	non-CpG	2000	1	4	702
splice_region_variant	CCC	C	A	0	24	false	false	transversion	non-CpG	4359	0	7	702
splice_region_variant	CCC	C	A	0	24	false	false	transversion	non-CpG	5000	0	7	702
splice_region_variant	CCC	C	A	0	24	false	false	transversion	non-CpG	7718	2	10	702
splice_region_variant	CCC	C	A	0	24	false	false	transversion	non-CpG	10000	2	10	702
splice_region_variant	CCC	C	A	0	24	false	false	transversion	non-CpG	15000	2	11	702
splice_region_variant	CCC	C	A	0	24	false	false	transversion	non-CpG	15708	4	13	702
splice_region_variant	CCC	C	A	0	25	false	false	transversion	non-CpG	10	0	0	933
splice_region_variant	CCC	C	A	0	25	false	false	transversion	non-CpG	20	1	1	933
splice_region_variant	CCC	C	A	0	25	false	false	transversion	non-CpG	50	0	1	933
splice_region_variant	CCC	C	A	0	25	false	false	transversion	non-CpG	100	0	1	933
splice_region_variant	CCC	C	A	0	25	false	false	transversion	non-CpG	145	1	2	933
splice_region_variant	CCC	C	A	0	25	false	false	transversion	non-CpG	200	1	2	933
splice_region_variant	CCC	C	A	0	25	false	false	transversion	non-CpG	424	1	2	933
splice_region_variant	CCC	C	A	0	25	false	false	transversion	non-CpG	500	1	2	933
splice_region_variant	CCC	C	A	0	25	false	false	transversion	non-CpG	544	1	2	933
splice_region_variant	CCC	C	A	0	25	false	false	transversion	non-CpG	780	2	3	933
splice_region_variant	CCC	C	A	0	25	false	false	transversion	non-CpG	1000	2	3	933
splice_region_variant	CCC	C	A	0	25	false	false	transversion	non-CpG	1738	3	5	933
splice_region_variant	CCC	C	A	0	25	false	false	transversion	non-CpG	2000	3	5	933
splice_region_variant	CCC	C	A	0	25	false	false	transversion	non-CpG	4359	5	8	933
splice_region_variant	CCC	C	A	0	25	false	false	transversion	non-CpG	5000	5	9	933
splice_region_variant	CCC	C	A	0	25	false	false	transversion	non-CpG	7718	8	14	933
splice_region_variant	CCC	C	A	0	25	false	false	transversion	non-CpG	10000	10	18	933
splice_region_variant	CCC	C	A	0	25	false	false	transversion	non-CpG	15000	8	19	933
splice_region_variant	CCC	C	A	0	25	false	false	transversion	non-CpG	15708	9	20	933
splice_region_variant	CCC	C	A	0	26	false	false	transversion	non-CpG	10	0	1	1377
splice_region_variant	CCC	C	A	0	26	false	false	transversion	non-CpG	20	0	1	1377
splice_region_variant	CCC	C	A	0	26	false	false	transversion	non-CpG	50	0	1	1377
splice_region_variant	CCC	C	A	0	26	false	false	transversion	non-CpG	100	0	1	1377
splice_region_variant	CCC	C	A	0	26	false	false	transversion	non-CpG	145	0	1	1377
splice_region_variant	CCC	C	A	0	26	false	false	transversion	non-CpG	200	2	3	1377
splice_region_variant	CCC	C	A	0	26	false	false	transversion	non-CpG	424	2	4	1377
splice_region_variant	CCC	C	A	0	26	false	false	transversion	non-CpG	500	2	5	1377
splice_region_variant	CCC	C	A	0	26	false	false	transversion	non-CpG	544	2	5	1377
splice_region_variant	CCC	C	A	0	26	false	false	transversion	non-CpG	780	1	5	1377
splice_region_variant	CCC	C	A	0	26	false	false	transversion	non-CpG	1000	1	5	1377
splice_region_variant	CCC	C	A	0	26	false	false	transversion	non-CpG	1738	2	7	1377
splice_region_variant	CCC	C	A	0	26	false	false	transversion	non-CpG	2000	1	7	1377
splice_region_variant	CCC	C	A	0	26	false	false	transversion	non-CpG	4359	7	15	1377
splice_region_variant	CCC	C	A	0	26	false	false	transversion	non-CpG	5000	7	16	1377
splice_region_variant	CCC	C	A	0	26	false	false	transversion	non-CpG	7718	7	17	1377
splice_region_variant	CCC	C	A	0	26	false	false	transversion	non-CpG	10000	9	19	1377
splice_region_variant	CCC	C	A	0	26	false	false	transversion	non-CpG	15000	14	25	1377
splice_region_variant	CCC	C	A	0	26	false	false	transversion	non-CpG	15708	17	28	1377
splice_region_variant	CCC	C	A	0	27	false	false	transversion	non-CpG	10	0	2	2327
splice_region_variant	CCC	C	A	0	27	false	false	transversion	non-CpG	20	0	2	2327
splice_region_variant	CCC	C	A	0	27	false	false	transversion	non-CpG	50	0	3	2327
splice_region_variant	CCC	C	A	0	27	false	false	transversion	non-CpG	100	1	4	2327
splice_region_variant	CCC	C	A	0	27	false	false	transversion	non-CpG	145	1	4	2327
splice_region_variant	CCC	C	A	0	27	false	false	transversion	non-CpG	200	4	7	2327
splice_region_variant	CCC	C	A	0	27	false	false	transversion	non-CpG	424	5	8	2327
splice_region_variant	CCC	C	A	0	27	false	false	transversion	non-CpG	500	6	9	2327
splice_region_variant	CCC	C	A	0	27	false	false	transversion	non-CpG	544	6	9	2327
splice_region_variant	CCC	C	A	0	27	false	false	transversion	non-CpG	780	6	11	2327
splice_region_variant	CCC	C	A	0	27	false	false	transversion	non-CpG	1000	7	12	2327
splice_region_variant	CCC	C	A	0	27	false	false	transversion	non-CpG	1738	12	18	2327
splice_region_variant	CCC	C	A	0	27	false	false	transversion	non-CpG	2000	11	18	2327
splice_region_variant	CCC	C	A	0	27	false	false	transversion	non-CpG	4359	13	24	2327
splice_region_variant	CCC	C	A	0	27	false	false	transversion	non-CpG	5000	12	25	2327
splice_region_variant	CCC	C	A	0	27	false	false	transversion	non-CpG	7718	17	33	2327
splice_region_variant	CCC	C	A	0	27	false	false	transversion	non-CpG	10000	20	39	2327
splice_region_variant	CCC	C	A	0	27	false	false	transversion	non-CpG	15000	19	45	2327
splice_region_variant	CCC	C	A	0	27	false	false	transversion	non-CpG	15708	19	45	2327
splice_region_variant	CCC	C	A	0	28	false	false	transversion	non-CpG	10	1	2	4481
splice_region_variant	CCC	C	A	0	28	false	false	transversion	non-CpG	20	2	3	4481
splice_region_variant	CCC	C	A	0	28	false	false	transversion	non-CpG	50	3	6	4481
splice_region_variant	CCC	C	A	0	28	false	false	transversion	non-CpG	100	2	6	4481
splice_region_variant	CCC	C	A	0	28	false	false	transversion	non-CpG	145	2	8	4481
splice_region_variant	CCC	C	A	0	28	false	false	transversion	non-CpG	200	2	9	4481
splice_region_variant	CCC	C	A	0	28	false	false	transversion	non-CpG	424	7	14	4481
splice_region_variant	CCC	C	A	0	28	false	false	transversion	non-CpG	500	8	17	4481
splice_region_variant	CCC	C	A	0	28	false	false	transversion	non-CpG	544	8	18	4481
splice_region_variant	CCC	C	A	0	28	false	false	transversion	non-CpG	780	11	22	4481
splice_region_variant	CCC	C	A	0	28	false	false	transversion	non-CpG	1000	11	24	4481
splice_region_variant	CCC	C	A	0	28	false	false	transversion	non-CpG	1738	12	29	4481
splice_region_variant	CCC	C	A	0	28	false	false	transversion	non-CpG	2000	14	31	4481
splice_region_variant	CCC	C	A	0	28	false	false	transversion	non-CpG	4359	24	46	4481
splice_region_variant	CCC	C	A	0	28	false	false	transversion	non-CpG	5000	27	51	4481
splice_region_variant	CCC	C	A	0	28	false	false	transversion	non-CpG	7718	22	58	4481
splice_region_variant	CCC	C	A	0	28	false	false	transversion	non-CpG	10000	27	64	4481
splice_region_variant	CCC	C	A	0	28	false	false	transversion	non-CpG	15000	44	83	4481
splice_region_variant	CCC	C	A	0	28	false	false	transversion	non-CpG	15708	48	88	4481
splice_region_variant	CCC	C	A	0	29	false	false	transversion	non-CpG	10	1	5	10010
splice_region_variant	CCC	C	A	0	29	false	false	transversion	non-CpG	20	2	6	10010
splice_region_variant	CCC	C	A	0	29	false	false	transversion	non-CpG	50	9	15	10010
splice_region_variant	CCC	C	A	0	29	false	false	transversion	non-CpG	100	5	16	10010
splice_region_variant	CCC	C	A	0	29	false	false	transversion	non-CpG	145	6	17	10010
splice_region_variant	CCC	C	A	0	29	false	false	transversion	non-CpG	200	11	22	10010
splice_region_variant	CCC	C	A	0	29	false	false	transversion	non-CpG	424	14	29	10010
splice_region_variant	CCC	C	A	0	29	false	false	transversion	non-CpG	500	14	30	10010
splice_region_variant	CCC	C	A	0	29	false	false	transversion	non-CpG	544	17	33	10010
splice_region_variant	CCC	C	A	0	29	false	false	transversion	non-CpG	780	17	38	10010
splice_region_variant	CCC	C	A	0	29	false	false	transversion	non-CpG	1000	21	46	10010
splice_region_variant	CCC	C	A	0	29	false	false	transversion	non-CpG	1738	26	65	10010
splice_region_variant	CCC	C	A	0	29	false	false	transversion	non-CpG	2000	29	69	10010
splice_region_variant	CCC	C	A	0	29	false	false	transversion	non-CpG	4359	47	101	10010
splice_region_variant	CCC	C	A	0	29	false	false	transversion	non-CpG	5000	54	109	10010
splice_region_variant	CCC	C	A	0	29	false	false	transversion	non-CpG	7718	74	143	10010
splice_region_variant	CCC	C	A	0	29	false	false	transversion	non-CpG	10000	83	163	10010
splice_region_variant	CCC	C	A	0	29	false	false	transversion	non-CpG	15000	92	197	10010
splice_region_variant	CCC	C	A	0	29	false	false	transversion	non-CpG	15708	94	203	10010
splice_region_variant	CCC	C	A	0	30	false	false	transversion	non-CpG	10	5	11	21717
splice_region_variant	CCC	C	A	0	30	false	false	transversion	non-CpG	20	7	17	21717
splice_region_variant	CCC	C	A	0	30	false	false	transversion	non-CpG	50	17	28	21717
splice_region_variant	CCC	C	A	0	30	false	false	transversion	non-CpG	100	19	34	21717
splice_region_variant	CCC	C	A	0	30	false	false	transversion	non-CpG	145	17	35	21717
splice_region_variant	CCC	C	A	0	30	false	false	transversion	non-CpG	200	21	43	21717
splice_region_variant	CCC	C	A	0	30	false	false	transversion	non-CpG	424	21	53	21717
splice_region_variant	CCC	C	A	0	30	false	false	transversion	non-CpG	500	22	58	21717
splice_region_variant	CCC	C	A	0	30	false	false	transversion	non-CpG	544	25	62	21717
splice_region_variant	CCC	C	A	0	30	false	false	transversion	non-CpG	780	28	69	21717
splice_region_variant	CCC	C	A	0	30	false	false	transversion	non-CpG	1000	30	77	21717
splice_region_variant	CCC	C	A	0	30	false	false	transversion	non-CpG	1738	44	99	21717
splice_region_variant	CCC	C	A	0	30	false	false	transversion	non-CpG	2000	51	107	21717
splice_region_variant	CCC	C	A	0	30	false	false	transversion	non-CpG	4359	99	169	21717
splice_region_variant	CCC	C	A	0	30	false	false	transversion	non-CpG	5000	104	183	21717
splice_region_variant	CCC	C	A	0	30	false	false	transversion	non-CpG	7718	124	229	21717
splice_region_variant	CCC	C	A	0	30	false	false	transversion	non-CpG	10000	142	266	21717
splice_region_variant	CCC	C	A	0	30	false	false	transversion	non-CpG	15000	192	353	21717
splice_region_variant	CCC	C	A	0	30	false	false	transversion	non-CpG	15708	193	358	21717
splice_region_variant	CCC	C	A	0	31	false	false	transversion	non-CpG	10	6	14	31178
splice_region_variant	CCC	C	A	0	31	false	false	transversion	non-CpG	20	10	21	31178
splice_region_variant	CCC	C	A	0	31	false	false	transversion	non-CpG	50	8	27	31178
splice_region_variant	CCC	C	A	0	31	false	false	transversion	non-CpG	100	14	39	31178
splice_region_variant	CCC	C	A	0	31	false	false	transversion	non-CpG	145	18	44	31178
splice_region_variant	CCC	C	A	0	31	false	false	transversion	non-CpG	200	23	54	31178
splice_region_variant	CCC	C	A	0	31	false	false	transversion	non-CpG	424	30	76	31178
splice_region_variant	CCC	C	A	0	31	false	false	transversion	non-CpG	500	38	84	31178
splice_region_variant	CCC	C	A	0	31	false	false	transversion	non-CpG	544	43	91	31178
splice_region_variant	CCC	C	A	0	31	false	false	transversion	non-CpG	780	57	110	31178
splice_region_variant	CCC	C	A	0	31	false	false	transversion	non-CpG	1000	59	119	31178
splice_region_variant	CCC	C	A	0	31	false	false	transversion	non-CpG	1738	86	157	31178
splice_region_variant	CCC	C	A	0	31	false	false	transversion	non-CpG	2000	98	171	31178
splice_region_variant	CCC	C	A	0	31	false	false	transversion	non-CpG	4359	141	246	31178
splice_region_variant	CCC	C	A	0	31	false	false	transversion	non-CpG	5000	147	255	31178
splice_region_variant	CCC	C	A	0	31	false	false	transversion	non-CpG	7718	187	317	31178
splice_region_variant	CCC	C	A	0	31	false	false	transversion	non-CpG	10000	227	376	31178
splice_region_variant	CCC	C	A	0	31	false	false	transversion	non-CpG	15000	266	458	31178
splice_region_variant	CCC	C	A	0	31	false	false	transversion	non-CpG	15708	276	471	31178
splice_region_variant	CCC	C	A	0	32	false	false	transversion	non-CpG	10	2	3	25059
splice_region_variant	CCC	C	A	0	32	false	false	transversion	non-CpG	20	2	5	25059
splice_region_variant	CCC	C	A	0	32	false	false	transversion	non-CpG	50	6	13	25059
splice_region_variant	CCC	C	A	0	32	false	false	transversion	non-CpG	100	8	18	25059
splice_region_variant	CCC	C	A	0	32	false	false	transversion	non-CpG	145	10	22	25059
splice_region_variant	CCC	C	A	0	32	false	false	transversion	non-CpG	200	13	28	25059
splice_region_variant	CCC	C	A	0	32	false	false	transversion	non-CpG	424	24	47	25059
splice_region_variant	CCC	C	A	0	32	false	false	transversion	non-CpG	500	24	49	25059
splice_region_variant	CCC	C	A	0	32	false	false	transversion	non-CpG	544	26	53	25059
splice_region_variant	CCC	C	A	0	32	false	false	transversion	non-CpG	780	30	60	25059
splice_region_variant	CCC	C	A	0	32	false	false	transversion	non-CpG	1000	32	66	25059
splice_region_variant	CCC	C	A	0	32	false	false	transversion	non-CpG	1738	54	99	25059
splice_region_variant	CCC	C	A	0	32	false	false	transversion	non-CpG	2000	59	107	25059
splice_region_variant	CCC	C	A	0	32	false	false	transversion	non-CpG	4359	93	165	25059
splice_region_variant	CCC	C	A	0	32	false	false	transversion	non-CpG	5000	99	179	25059
splice_region_variant	CCC	C	A	0	32	false	false	transversion	non-CpG	7718	136	228	25059
splice_region_variant	CCC	C	A	0	32	false	false	transversion	non-CpG	10000	153	260	25059
splice_region_variant	CCC	C	A	0	32	false	false	transversion	non-CpG	15000	204	350	25059
splice_region_variant	CCC	C	A	0	32	false	false	transversion	non-CpG	15708	206	356	25059
splice_region_variant	CCC	C	A	0	33	false	false	transversion	non-CpG	10	1	2	10682
splice_region_variant	CCC	C	A	0	33	false	false	transversion	non-CpG	20	2	3	10682
splice_region_variant	CCC	C	A	0	33	false	false	transversion	non-CpG	50	4	6	10682
splice_region_variant	CCC	C	A	0	33	false	false	transversion	non-CpG	100	5	8	10682
splice_region_variant	CCC	C	A	0	33	false	false	transversion	non-CpG	145	6	9	10682
splice_region_variant	CCC	C	A	0	33	false	false	transversion	non-CpG	200	5	9	10682
splice_region_variant	CCC	C	A	0	33	false	false	transversion	non-CpG	424	14	18	10682
splice_region_variant	CCC	C	A	0	33	false	false	transversion	non-CpG	500	14	18	10682
splice_region_variant	CCC	C	A	0	33	false	false	transversion	non-CpG	544	16	20	10682
splice_region_variant	CCC	C	A	0	33	false	false	transversion	non-CpG	780	21	26	10682
splice_region_variant	CCC	C	A	0	33	false	false	transversion	non-CpG	1000	22	32	10682
splice_region_variant	CCC	C	A	0	33	false	false	transversion	non-CpG	1738	28	41	10682
splice_region_variant	CCC	C	A	0	33	false	false	transversion	non-CpG	2000	28	45	10682
splice_region_variant	CCC	C	A	0	33	false	false	transversion	non-CpG	4359	49	71	10682
splice_region_variant	CCC	C	A	0	33	false	false	transversion	non-CpG	5000	55	81	10682
splice_region_variant	CCC	C	A	0	33	false	false	transversion	non-CpG	7718	65	97	10682
splice_region_variant	CCC	C	A	0	33	false	false	transversion	non-CpG	10000	76	114	10682
splice_region_variant	CCC	C	A	0	33	false	false	transversion	non-CpG	15000	97	144	10682
splice_region_variant	CCC	C	A	0	33	false	false	transversion	non-CpG	15708	97	146	10682
splice_region_variant	CCC	C	A	0	34	false	false	transversion	non-CpG	10	1	1	2550
splice_region_variant	CCC	C	A	0	34	false	false	transversion	non-CpG	20	1	1	2550
splice_region_variant	CCC	C	A	0	34	false	false	transversion	non-CpG	50	2	2	2550
splice_region_variant	CCC	C	A	0	34	false	false	transversion	non-CpG	100	2	2	2550
splice_region_variant	CCC	C	A	0	34	false	false	transversion	non-CpG	145	2	2	2550
splice_region_variant	CCC	C	A	0	34	false	false	transversion	non-CpG	200	2	2	2550
splice_region_variant	CCC	C	A	0	34	false	false	transversion	non-CpG	424	3	4	2550
splice_region_variant	CCC	C	A	0	34	false	false	transversion	non-CpG	500	3	4	2550
splice_region_variant	CCC	C	A	0	34	false	false	transversion	non-CpG	544	3	4	2550
splice_region_variant	CCC	C	A	0	34	false	false	transversion	non-CpG	780	5	7	2550
splice_region_variant	CCC	C	A	0	34	false	false	transversion	non-CpG	1000	7	9	2550
splice_region_variant	CCC	C	A	0	34	false	false	transversion	non-CpG	1738	9	12	2550
splice_region_variant	CCC	C	A	0	34	false	false	transversion	non-CpG	2000	9	12	2550
splice_region_variant	CCC	C	A	0	34	false	false	transversion	non-CpG	4359	12	16	2550
splice_region_variant	CCC	C	A	0	34	false	false	transversion	non-CpG	5000	14	19	2550
splice_region_variant	CCC	C	A	0	34	false	false	transversion	non-CpG	7718	20	30	2550
splice_region_variant	CCC	C	A	0	34	false	false	transversion	non-CpG	10000	21	33	2550
splice_region_variant	CCC	C	A	0	34	false	false	transversion	non-CpG	15000	27	43	2550
splice_region_variant	CCC	C	A	0	34	false	false	transversion	non-CpG	15708	28	44	2550
splice_region_variant	CCC	C	A	0	35	false	false	transversion	non-CpG	10	0	0	383
splice_region_variant	CCC	C	A	0	35	false	false	transversion	non-CpG	20	0	0	383
splice_region_variant	CCC	C	A	0	35	false	false	transversion	non-CpG	50	0	0	383
splice_region_variant	CCC	C	A	0	35	false	false	transversion	non-CpG	100	0	0	383
splice_region_variant	CCC	C	A	0	35	false	false	transversion	non-CpG	145	0	0	383
splice_region_variant	CCC	C	A	0	35	false	false	transversion	non-CpG	200	0	0	383
splice_region_variant	CCC	C	A	0	35	false	false	transversion	non-CpG	424	0	0	383
splice_region_variant	CCC	C	A	0	35	false	false	transversion	non-CpG	500	0	0	383
splice_region_variant	CCC	C	A	0	35	false	false	transversion	non-CpG	544	0	0	383
splice_region_variant	CCC	C	A	0	35	false	false	transversion	non-CpG	780	1	1	383
splice_region_variant	CCC	C	A	0	35	false	false	transversion	non-CpG	1000	1	1	383
splice_region_variant	CCC	C	A	0	35	false	false	transversion	non-CpG	1738	1	1	383
splice_region_variant	CCC	C	A	0	35	false	false	transversion	non-CpG	2000	1	1	383
splice_region_variant	CCC	C	A	0	35	false	false	transversion	non-CpG	4359	1	1	383
splice_region_variant	CCC	C	A	0	35	false	false	transversion	non-CpG	5000	1	1	383
splice_region_variant	CCC	C	A	0	35	false	false	transversion	non-CpG	7718	0	1	383
splice_region_variant	CCC	C	A	0	35	false	false	transversion	non-CpG	10000	2	3	383
splice_region_variant	CCC	C	A	0	35	false	false	transversion	non-CpG	15000	4	5	383
splice_region_variant	CCC	C	A	0	35	false	false	transversion	non-CpG	15708	4	5	383
splice_region_variant	CCC	C	A	0	48	false	false	transversion	non-CpG	10	0	0	24
splice_region_variant	CCC	C	A	0	48	false	false	transversion	non-CpG	20	0	0	24
splice_region_variant	CCC	C	A	0	48	false	false	transversion	non-CpG	50	0	0	24
splice_region_variant	CCC	C	A	0	48	false	false	transversion	non-CpG	100	0	1	24
splice_region_variant	CCC	C	A	0	48	false	false	transversion	non-CpG	145	0	1	24
splice_region_variant	CCC	C	A	0	48	false	false	transversion	non-CpG	200	0	1	24
splice_region_variant	CCC	C	A	0	48	false	false	transversion	non-CpG	424	0	1	24
splice_region_variant	CCC	C	A	0	48	false	false	transversion	non-CpG	500	0	1	24
splice_region_variant	CCC	C	A	0	48	false	false	transversion	non-CpG	544	0	1	24
splice_region_variant	CCC	C	A	0	48	false	false	transversion	non-CpG	780	0	1	24
splice_region_variant	CCC	C	A	0	48	false	false	transversion	non-CpG	1000	0	1	24
splice_region_variant	CCC	C	A	0	48	false	false	transversion	non-CpG	1738	0	1	24
splice_region_variant	CCC	C	A	0	48	false	false	transversion	non-CpG	2000	0	1	24
splice_region_variant	CCC	C	A	0	48	false	false	transversion	non-CpG	4359	0	1	24
splice_region_variant	CCC	C	A	0	48	false	false	transversion	non-CpG	5000	0	1	24
splice_region_variant	CCC	C	A	0	48	false	false	transversion	non-CpG	7718	0	1	24
splice_region_variant	CCC	C	A	0	48	false	false	transversion	non-CpG	10000	0	1	24
splice_region_variant	CCC	C	A	0	48	false	false	transversion	non-CpG	15000	0	1	24
splice_region_variant	CCC	C	A	0	48	false	false	transversion	non-CpG	15708	0	1	24
splice_region_variant	CCC	C	A	0	49	false	false	transversion	non-CpG	10	0	0	17
splice_region_variant	CCC	C	A	0	49	false	false	transversion	non-CpG	20	0	0	17
splice_region_variant	CCC	C	A	0	49	false	false	transversion	non-CpG	50	0	0	17
splice_region_variant	CCC	C	A	0	49	false	false	transversion	non-CpG	100	0	0	17
splice_region_variant	CCC	C	A	0	49	false	false	transversion	non-CpG	145	0	0	17
splice_region_variant	CCC	C	A	0	49	false	false	transversion	non-CpG	200	0	0	17
splice_region_variant	CCC	C	A	0	49	false	false	transversion	non-CpG	424	0	0	17
splice_region_variant	CCC	C	A	0	49	false	false	transversion	non-CpG	500	0	0	17
splice_region_variant	CCC	C	A	0	49	false	false	transversion	non-CpG	544	0	0	17
splice_region_variant	CCC	C	A	0	49	false	false	transversion	non-CpG	780	0	0	17
splice_region_variant	CCC	C	A	0	49	false	false	transversion	non-CpG	1000	0	0	17
splice_region_variant	CCC	C	A	0	49	false	false	transversion	non-CpG	1738	1	1	17
splice_region_variant	CCC	C	A	0	49	false	false	transversion	non-CpG	2000	1	1	17
splice_region_variant	CCC	C	A	0	49	false	false	transversion	non-CpG	4359	1	1	17
splice_region_variant	CCC	C	A	0	49	false	false	transversion	non-CpG	5000	1	1	17
splice_region_variant	CCC	C	A	0	49	false	false	transversion	non-CpG	7718	1	1	17
splice_region_variant	CCC	C	A	0	49	false	false	transversion	non-CpG	10000	1	1	17
splice_region_variant	CCC	C	A	0	49	false	false	transversion	non-CpG	15000	0	1	17
splice_region_variant	CCC	C	A	0	49	false	false	transversion	non-CpG	15708	0	1	17
splice_region_variant	CCC	C	A	0	50	false	false	transversion	non-CpG	10	0	0	15
splice_region_variant	CCC	C	A	0	50	false	false	transversion	non-CpG	20	0	0	15
splice_region_variant	CCC	C	A	0	50	false	false	transversion	non-CpG	50	0	0	15
splice_region_variant	CCC	C	A	0	50	false	false	transversion	non-CpG	100	0	0	15
splice_region_variant	CCC	C	A	0	50	false	false	transversion	non-CpG	145	0	0	15
splice_region_variant	CCC	C	A	0	50	false	false	transversion	non-CpG	200	0	0	15
splice_region_variant	CCC	C	A	0	50	false	false	transversion	non-CpG	424	0	0	15
splice_region_variant	CCC	C	A	0	50	false	false	transversion	non-CpG	500	0	0	15
splice_region_variant	CCC	C	A	0	50	false	false	transversion	non-CpG	544	0	0	15
splice_region_variant	CCC	C	A	0	50	false	false	transversion	non-CpG	780	0	0	15
splice_region_variant	CCC	C	A	0	50	false	false	transversion	non-CpG	1000	0	0	15
splice_region_variant	CCC	C	A	0	50	false	false	transversion	non-CpG	1738	1	1	15
splice_region_variant	CCC	C	A	0	50	false	false	transversion	non-CpG	2000	1	1	15
splice_region_variant	CCC	C	A	0	50	false	false	transversion	non-CpG	4359	1	1	15
splice_region_variant	CCC	C	A	0	50	false	false	transversion	non-CpG	5000	1	1	15
splice_region_variant	CCC	C	A	0	50	false	false	transversion	non-CpG	7718	1	1	15
splice_region_variant	CCC	C	A	0	50	false	false	transversion	non-CpG	10000	1	1	15
splice_region_variant	CCC	C	A	0	50	false	false	transversion	non-CpG	15000	1	1	15
splice_region_variant	CCC	C	A	0	50	false	false	transversion	non-CpG	15708	1	1	15
splice_region_variant	CCC	C	A	0	71	false	false	transversion	non-CpG	10	0	0	10
splice_region_variant	CCC	C	A	0	71	false	false	transversion	non-CpG	20	0	0	10
splice_region_variant	CCC	C	A	0	71	false	false	transversion	non-CpG	50	0	0	10
splice_region_variant	CCC	C	A	0	71	false	false	transversion	non-CpG	100	0	0	10
splice_region_variant	CCC	C	A	0	71	false	false	transversion	non-CpG	145	0	0	10
splice_region_variant	CCC	C	A	0	71	false	false	transversion	non-CpG	200	0	0	10
splice_region_variant	CCC	C	A	0	71	false	false	transversion	non-CpG	424	0	0	10
splice_region_variant	CCC	C	A	0	71	false	false	transversion	non-CpG	500	0	0	10
splice_region_variant	CCC	C	A	0	71	false	false	transversion	non-CpG	544	0	0	10
splice_region_variant	CCC	C	A	0	71	false	false	transversion	non-CpG	780	0	0	10
splice_region_variant	CCC	C	A	0	71	false	false	transversion	non-CpG	1000	0	0	10
splice_region_variant	CCC	C	A	0	71	false	false	transversion	non-CpG	1738	1	1	10
splice_region_variant	CCC	C	A	0	71	false	false	transversion	non-CpG	2000	1	1	10
splice_region_variant	CCC	C	A	0	71	false	false	transversion	non-CpG	4359	1	1	10
splice_region_variant	CCC	C	A	0	71	false	false	transversion	non-CpG	5000	1	1	10
splice_region_variant	CCC	C	A	0	71	false	false	transversion	non-CpG	7718	1	1	10
splice_region_variant	CCC	C	A	0	71	false	false	transversion	non-CpG	10000	1	1	10
splice_region_variant	CCC	C	A	0	71	false	false	transversion	non-CpG	15000	1	1	10
splice_region_variant	CCC	C	A	0	71	false	false	transversion	non-CpG	15708	1	1	10
splice_region_variant	CCC	C	G	0	15	false	false	transversion	non-CpG	10	0	0	162
splice_region_variant	CCC	C	G	0	15	false	false	transversion	non-CpG	20	0	0	162
splice_region_variant	CCC	C	G	0	15	false	false	transversion	non-CpG	50	0	0	162
splice_region_variant	CCC	C	G	0	15	false	false	transversion	non-CpG	100	0	0	162
splice_region_variant	CCC	C	G	0	15	false	false	transversion	non-CpG	145	0	0	162
splice_region_variant	CCC	C	G	0	15	false	false	transversion	non-CpG	200	0	0	162
splice_region_variant	CCC	C	G	0	15	false	false	transversion	non-CpG	424	0	0	162
splice_region_variant	CCC	C	G	0	15	false	false	transversion	non-CpG	500	0	0	162
splice_region_variant	CCC	C	G	0	15	false	false	transversion	non-CpG	544	0	0	162
splice_region_variant	CCC	C	G	0	15	false	false	transversion	non-CpG	780	0	0	162
splice_region_variant	CCC	C	G	0	15	false	false	transversion	non-CpG	1000	0	0	162
splice_region_variant	CCC	C	G	0	15	false	false	transversion	non-CpG	1738	0	0	162
splice_region_variant	CCC	C	G	0	15	false	false	transversion	non-CpG	2000	0	0	162
splice_region_variant	CCC	C	G	0	15	false	false	transversion	non-CpG	4359	0	0	162
splice_region_variant	CCC	C	G	0	15	false	false	transversion	non-CpG	5000	0	0	162
splice_region_variant	CCC	C	G	0	15	false	false	transversion	non-CpG	7718	0	0	162
splice_region_variant	CCC	C	G	0	15	false	false	transversion	non-CpG	10000	0	0	162
splice_region_variant	CCC	C	G	0	15	false	false	transversion	non-CpG	15000	1	1	162
splice_region_variant	CCC	C	G	0	15	false	false	transversion	non-CpG	15708	1	1	162
splice_region_variant	CCC	C	G	0	16	false	false	transversion	non-CpG	10	0	0	180
splice_region_variant	CCC	C	G	0	16	false	false	transversion	non-CpG	20	1	1	180
splice_region_variant	CCC	C	G	0	16	false	false	transversion	non-CpG	50	1	1	180
splice_region_variant	CCC	C	G	0	16	false	false	transversion	non-CpG	100	0	1	180
splice_region_variant	CCC	C	G	0	16	false	false	transversion	non-CpG	145	0	1	180
splice_region_variant	CCC	C	G	0	16	false	false	transversion	non-CpG	200	0	1	180
splice_region_variant	CCC	C	G	0	16	false	false	transversion	non-CpG	424	0	1	180
splice_region_variant	CCC	C	G	0	16	false	false	transversion	non-CpG	500	0	1	180
splice_region_variant	CCC	C	G	0	16	false	false	transversion	non-CpG	544	0	1	180
splice_region_variant	CCC	C	G	0	16	false	false	transversion	non-CpG	780	0	1	180
splice_region_variant	CCC	C	G	0	16	false	false	transversion	non-CpG	1000	0	1	180
splice_region_variant	CCC	C	G	0	16	false	false	transversion	non-CpG	1738	0	1	180
splice_region_variant	CCC	C	G	0	16	false	false	transversion	non-CpG	2000	0	1	180
splice_region_variant	CCC	C	G	0	16	false	false	transversion	non-CpG	4359	0	1	180
splice_region_variant	CCC	C	G	0	16	false	false	transversion	non-CpG	5000	0	1	180
splice_region_variant	CCC	C	G	0	16	false	false	transversion	non-CpG	7718	0	1	180
splice_region_variant	CCC	C	G	0	16	false	false	transversion	non-CpG	10000	0	1	180
splice_region_variant	CCC	C	G	0	16	false	false	transversion	non-CpG	15000	0	1	180
splice_region_variant	CCC	C	G	0	16	false	false	transversion	non-CpG	15708	0	1	180
splice_region_variant	CCC	C	G	0	17	false	false	transversion	non-CpG	10	0	0	231
splice_region_variant	CCC	C	G	0	17	false	false	transversion	non-CpG	20	0	0	231
splice_region_variant	CCC	C	G	0	17	false	false	transversion	non-CpG	50	0	0	231
splice_region_variant	CCC	C	G	0	17	false	false	transversion	non-CpG	100	0	0	231
splice_region_variant	CCC	C	G	0	17	false	false	transversion	non-CpG	145	0	0	231
splice_region_variant	CCC	C	G	0	17	false	false	transversion	non-CpG	200	0	0	231
splice_region_variant	CCC	C	G	0	17	false	false	transversion	non-CpG	424	0	0	231
splice_region_variant	CCC	C	G	0	17	false	false	transversion	non-CpG	500	0	0	231
splice_region_variant	CCC	C	G	0	17	false	false	transversion	non-CpG	544	0	0	231
splice_region_variant	CCC	C	G	0	17	false	false	transversion	non-CpG	780	0	0	231
splice_region_variant	CCC	C	G	0	17	false	false	transversion	non-CpG	1000	1	1	231
splice_region_variant	CCC	C	G	0	17	false	false	transversion	non-CpG	1738	1	1	231
splice_region_variant	CCC	C	G	0	17	false	false	transversion	non-CpG	2000	1	1	231
splice_region_variant	CCC	C	G	0	17	false	false	transversion	non-CpG	4359	1	1	231
splice_region_variant	CCC	C	G	0	17	false	false	transversion	non-CpG	5000	1	1	231
splice_region_variant	CCC	C	G	0	17	false	false	transversion	non-CpG	7718	1	1	231
splice_region_variant	CCC	C	G	0	17	false	false	transversion	non-CpG	10000	1	1	231
splice_region_variant	CCC	C	G	0	17	false	false	transversion	non-CpG	15000	2	2	231
splice_region_variant	CCC	C	G	0	17	false	false	transversion	non-CpG	15708	2	2	231
splice_region_variant	CCC	C	G	0	18	false	false	transversion	non-CpG	10	0	0	335
splice_region_variant	CCC	C	G	0	18	false	false	transversion	non-CpG	20	0	0	335
splice_region_variant	CCC	C	G	0	18	false	false	transversion	non-CpG	50	0	0	335
splice_region_variant	CCC	C	G	0	18	false	false	transversion	non-CpG	100	0	0	335
splice_region_variant	CCC	C	G	0	18	false	false	transversion	non-CpG	145	0	0	335
splice_region_variant	CCC	C	G	0	18	false	false	transversion	non-CpG	200	0	0	335
splice_region_variant	CCC	C	G	0	18	false	false	transversion	non-CpG	424	0	0	335
splice_region_variant	CCC	C	G	0	18	false	false	transversion	non-CpG	500	0	0	335
splice_region_variant	CCC	C	G	0	18	false	false	transversion	non-CpG	544	0	0	335
splice_region_variant	CCC	C	G	0	18	false	false	transversion	non-CpG	780	0	0	335
splice_region_variant	CCC	C	G	0	18	false	false	transversion	non-CpG	1000	0	0	335
splice_region_variant	CCC	C	G	0	18	false	false	transversion	non-CpG	1738	0	0	335
splice_region_variant	CCC	C	G	0	18	false	false	transversion	non-CpG	2000	0	0	335
splice_region_variant	CCC	C	G	0	18	false	false	transversion	non-CpG	4359	1	1	335
splice_region_variant	CCC	C	G	0	18	false	false	transversion	non-CpG	5000	0	1	335
splice_region_variant	CCC	C	G	0	18	false	false	transversion	non-CpG	7718	0	1	335
splice_region_variant	CCC	C	G	0	18	false	false	transversion	non-CpG	10000	1	2	335
splice_region_variant	CCC	C	G	0	18	false	false	transversion	non-CpG	15000	1	3	335
splice_region_variant	CCC	C	G	0	18	false	false	transversion	non-CpG	15708	2	4	335
splice_region_variant	CCC	C	G	0	19	false	false	transversion	non-CpG	10	0	0	847
splice_region_variant	CCC	C	G	0	19	false	false	transversion	non-CpG	20	0	0	847
splice_region_variant	CCC	C	G	0	19	false	false	transversion	non-CpG	50	0	0	847
splice_region_variant	CCC	C	G	0	19	false	false	transversion	non-CpG	100	0	0	847
splice_region_variant	CCC	C	G	0	19	false	false	transversion	non-CpG	145	0	0	847
splice_region_variant	CCC	C	G	0	19	false	false	transversion	non-CpG	200	2	2	847
splice_region_variant	CCC	C	G	0	19	false	false	transversion	non-CpG	424	4	4	847
splice_region_variant	CCC	C	G	0	19	false	false	transversion	non-CpG	500	3	4	847
splice_region_variant	CCC	C	G	0	19	false	false	transversion	non-CpG	544	3	4	847
splice_region_variant	CCC	C	G	0	19	false	false	transversion	non-CpG	780	2	4	847
splice_region_variant	CCC	C	G	0	19	false	false	transversion	non-CpG	1000	2	4	847
splice_region_variant	CCC	C	G	0	19	false	false	transversion	non-CpG	1738	3	5	847
splice_region_variant	CCC	C	G	0	19	false	false	transversion	non-CpG	2000	3	5	847
splice_region_variant	CCC	C	G	0	19	false	false	transversion	non-CpG	4359	6	10	847
splice_region_variant	CCC	C	G	0	19	false	false	transversion	non-CpG	5000	7	11	847
splice_region_variant	CCC	C	G	0	19	false	false	transversion	non-CpG	7718	7	11	847
splice_region_variant	CCC	C	G	0	19	false	false	transversion	non-CpG	10000	9	13	847
splice_region_variant	CCC	C	G	0	19	false	false	transversion	non-CpG	15000	8	15	847
splice_region_variant	CCC	C	G	0	19	false	false	transversion	non-CpG	15708	8	15	847
splice_region_variant	CCC	C	G	0	20	false	false	transversion	non-CpG	10	1	1	1620
splice_region_variant	CCC	C	G	0	20	false	false	transversion	non-CpG	20	1	1	1620
splice_region_variant	CCC	C	G	0	20	false	false	transversion	non-CpG	50	1	1	1620
splice_region_variant	CCC	C	G	0	20	false	false	transversion	non-CpG	100	1	1	1620
splice_region_variant	CCC	C	G	0	20	false	false	transversion	non-CpG	145	0	1	1620
splice_region_variant	CCC	C	G	0	20	false	false	transversion	non-CpG	200	2	3	1620
splice_region_variant	CCC	C	G	0	20	false	false	transversion	non-CpG	424	2	4	1620
splice_region_variant	CCC	C	G	0	20	false	false	transversion	non-CpG	500	2	4	1620
splice_region_variant	CCC	C	G	0	20	false	false	transversion	non-CpG	544	2	4	1620
splice_region_variant	CCC	C	G	0	20	false	false	transversion	non-CpG	780	4	6	1620
splice_region_variant	CCC	C	G	0	20	false	false	transversion	non-CpG	1000	4	6	1620
splice_region_variant	CCC	C	G	0	20	false	false	transversion	non-CpG	1738	5	8	1620
splice_region_variant	CCC	C	G	0	20	false	false	transversion	non-CpG	2000	6	9	1620
splice_region_variant	CCC	C	G	0	20	false	false	transversion	non-CpG	4359	8	16	1620
splice_region_variant	CCC	C	G	0	20	false	false	transversion	non-CpG	5000	10	18	1620
splice_region_variant	CCC	C	G	0	20	false	false	transversion	non-CpG	7718	10	22	1620
splice_region_variant	CCC	C	G	0	20	false	false	transversion	non-CpG	10000	9	24	1620
splice_region_variant	CCC	C	G	0	20	false	false	transversion	non-CpG	15000	11	28	1620
splice_region_variant	CCC	C	G	0	20	false	false	transversion	non-CpG	15708	9	29	1620
splice_region_variant	CCC	C	G	0	21	false	false	transversion	non-CpG	10	0	0	1012
splice_region_variant	CCC	C	G	0	21	false	false	transversion	non-CpG	20	0	0	1012
splice_region_variant	CCC	C	G	0	21	false	false	transversion	non-CpG	50	2	2	1012
splice_region_variant	CCC	C	G	0	21	false	false	transversion	non-CpG	100	2	2	1012
splice_region_variant	CCC	C	G	0	21	false	false	transversion	non-CpG	145	1	2	1012
splice_region_variant	CCC	C	G	0	21	false	false	transversion	non-CpG	200	1	2	1012
splice_region_variant	CCC	C	G	0	21	false	false	transversion	non-CpG	424	0	2	1012
splice_region_variant	CCC	C	G	0	21	false	false	transversion	non-CpG	500	0	2	1012
splice_region_variant	CCC	C	G	0	21	false	false	transversion	non-CpG	544	0	2	1012
splice_region_variant	CCC	C	G	0	21	false	false	transversion	non-CpG	780	0	2	1012
splice_region_variant	CCC	C	G	0	21	false	false	transversion	non-CpG	1000	1	3	1012
splice_region_variant	CCC	C	G	0	21	false	false	transversion	non-CpG	1738	1	4	1012
splice_region_variant	CCC	C	G	0	21	false	false	transversion	non-CpG	2000	1	4	1012
splice_region_variant	CCC	C	G	0	21	false	false	transversion	non-CpG	4359	4	8	1012
splice_region_variant	CCC	C	G	0	21	false	false	transversion	non-CpG	5000	5	9	1012
splice_region_variant	CCC	C	G	0	21	false	false	transversion	non-CpG	7718	7	12	1012
splice_region_variant	CCC	C	G	0	21	false	false	transversion	non-CpG	10000	7	12	1012
splice_region_variant	CCC	C	G	0	21	false	false	transversion	non-CpG	15000	9	16	1012
splice_region_variant	CCC	C	G	0	21	false	false	transversion	non-CpG	15708	9	16	1012
splice_region_variant	CCC	C	G	0	22	false	false	transversion	non-CpG	10	0	0	469
splice_region_variant	CCC	C	G	0	22	false	false	transversion	non-CpG	20	0	0	469
splice_region_variant	CCC	C	G	0	22	false	false	transversion	non-CpG	50	0	0	469
splice_region_variant	CCC	C	G	0	22	false	false	transversion	non-CpG	100	0	0	469
splice_region_variant	CCC	C	G	0	22	false	false	transversion	non-CpG	145	0	0	469
splice_region_variant	CCC	C	G	0	22	false	false	transversion	non-CpG	200	0	0	469
splice_region_variant	CCC	C	G	0	22	false	false	transversion	non-CpG	424	0	0	469
splice_region_variant	CCC	C	G	0	22	false	false	transversion	non-CpG	500	1	1	469
splice_region_variant	CCC	C	G	0	22	false	false	transversion	non-CpG	544	1	1	469
splice_region_variant	CCC	C	G	0	22	false	false	transversion	non-CpG	780	1	1	469
splice_region_variant	CCC	C	G	0	22	false	false	transversion	non-CpG	1000	2	3	469
splice_region_variant	CCC	C	G	0	22	false	false	transversion	non-CpG	1738	3	4	469
splice_region_variant	CCC	C	G	0	22	false	false	transversion	non-CpG	2000	3	4	469
splice_region_variant	CCC	C	G	0	22	false	false	transversion	non-CpG	4359	6	7	469
splice_region_variant	CCC	C	G	0	22	false	false	transversion	non-CpG	5000	6	7	469
splice_region_variant	CCC	C	G	0	22	false	false	transversion	non-CpG	7718	7	9	469
splice_region_variant	CCC	C	G	0	22	false	false	transversion	non-CpG	10000	9	11	469
splice_region_variant	CCC	C	G	0	22	false	false	transversion	non-CpG	15000	6	13	469
splice_region_variant	CCC	C	G	0	22	false	false	transversion	non-CpG	15708	6	13	469
splice_region_variant	CCC	C	G	0	23	false	false	transversion	non-CpG	10	0	0	510
splice_region_variant	CCC	C	G	0	23	false	false	transversion	non-CpG	20	0	0	510
splice_region_variant	CCC	C	G	0	23	false	false	transversion	non-CpG	50	1	1	510
splice_region_variant	CCC	C	G	0	23	false	false	transversion	non-CpG	100	0	1	510
splice_region_variant	CCC	C	G	0	23	false	false	transversion	non-CpG	145	0	1	510
splice_region_variant	CCC	C	G	0	23	false	false	transversion	non-CpG	200	0	1	510
splice_region_variant	CCC	C	G	0	23	false	false	transversion	non-CpG	424	0	1	510
splice_region_variant	CCC	C	G	0	23	false	false	transversion	non-CpG	500	0	1	510
splice_region_variant	CCC	C	G	0	23	false	false	transversion	non-CpG	544	0	1	510
splice_region_variant	CCC	C	G	0	23	false	false	transversion	non-CpG	780	0	1	510
splice_region_variant	CCC	C	G	0	23	false	false	transversion	non-CpG	1000	1	2	510
splice_region_variant	CCC	C	G	0	23	false	false	transversion	non-CpG	1738	1	3	510
splice_region_variant	CCC	C	G	0	23	false	false	transversion	non-CpG	2000	2	4	510
splice_region_variant	CCC	C	G	0	23	false	false	transversion	non-CpG	4359	1	4	510
splice_region_variant	CCC	C	G	0	23	false	false	transversion	non-CpG	5000	3	6	510
splice_region_variant	CCC	C	G	0	23	false	false	transversion	non-CpG	7718	6	10	510
splice_region_variant	CCC	C	G	0	23	false	false	transversion	non-CpG	10000	6	11	510
splice_region_variant	CCC	C	G	0	23	false	false	transversion	non-CpG	15000	5	13	510
splice_region_variant	CCC	C	G	0	23	false	false	transversion	non-CpG	15708	5	13	510
splice_region_variant	CCC	C	G	0	24	false	false	transversion	non-CpG	10	0	0	702
splice_region_variant	CCC	C	G	0	24	false	false	transversion	non-CpG	20	1	1	702
splice_region_variant	CCC	C	G	0	24	false	false	transversion	non-CpG	50	0	1	702
splice_region_variant	CCC	C	G	0	24	false	false	transversion	non-CpG	100	0	1	702
splice_region_variant	CCC	C	G	0	24	false	false	transversion	non-CpG	145	0	1	702
splice_region_variant	CCC	C	G	0	24	false	false	transversion	non-CpG	200	0	1	702
splice_region_variant	CCC	C	G	0	24	false	false	transversion	non-CpG	424	1	2	702
splice_region_variant	CCC	C	G	0	24	false	false	transversion	non-CpG	500	1	2	702
splice_region_variant	CCC	C	G	0	24	false	false	transversion	non-CpG	544	1	2	702
splice_region_variant	CCC	C	G	0	24	false	false	transversion	non-CpG	780	2	3	702
splice_region_variant	CCC	C	G	0	24	false	false	transversion	non-CpG	1000	3	4	702
splice_region_variant	CCC	C	G	0	24	false	false	transversion	non-CpG	1738	6	7	702
splice_region_variant	CCC	C	G	0	24	false	false	transversion	non-CpG	2000	5	8	702
splice_region_variant	CCC	C	G	0	24	false	false	transversion	non-CpG	4359	5	11	702
splice_region_variant	CCC	C	G	0	24	false	false	transversion	non-CpG	5000	6	12	702
splice_region_variant	CCC	C	G	0	24	false	false	transversion	non-CpG	7718	5	13	702
splice_region_variant	CCC	C	G	0	24	false	false	transversion	non-CpG	10000	7	16	702
splice_region_variant	CCC	C	G	0	24	false	false	transversion	non-CpG	15000	6	17	702
splice_region_variant	CCC	C	G	0	24	false	false	transversion	non-CpG	15708	4	17	702
splice_region_variant	CCC	C	G	0	25	false	false	transversion	non-CpG	10	0	0	933
splice_region_variant	CCC	C	G	0	25	false	false	transversion	non-CpG	20	0	0	933
splice_region_variant	CCC	C	G	0	25	false	false	transversion	non-CpG	50	0	0	933
splice_region_variant	CCC	C	G	0	25	false	false	transversion	non-CpG	100	0	0	933
splice_region_variant	CCC	C	G	0	25	false	false	transversion	non-CpG	145	0	0	933
splice_region_variant	CCC	C	G	0	25	false	false	transversion	non-CpG	200	0	0	933
splice_region_variant	CCC	C	G	0	25	false	false	transversion	non-CpG	424	1	1	933
splice_region_variant	CCC	C	G	0	25	false	false	transversion	non-CpG	500	1	1	933
splice_region_variant	CCC	C	G	0	25	false	false	transversion	non-CpG	544	1	1	933
splice_region_variant	CCC	C	G	0	25	false	false	transversion	non-CpG	780	2	2	933
splice_region_variant	CCC	C	G	0	25	false	false	transversion	non-CpG	1000	2	3	933
splice_region_variant	CCC	C	G	0	25	false	false	transversion	non-CpG	1738	2	4	933
splice_region_variant	CCC	C	G	0	25	false	false	transversion	non-CpG	2000	2	4	933
splice_region_variant	CCC	C	G	0	25	false	false	transversion	non-CpG	4359	4	7	933
splice_region_variant	CCC	C	G	0	25	false	false	transversion	non-CpG	5000	5	8	933
splice_region_variant	CCC	C	G	0	25	false	false	transversion	non-CpG	7718	10	13	933
splice_region_variant	CCC	C	G	0	25	false	false	transversion	non-CpG	10000	13	16	933
splice_region_variant	CCC	C	G	0	25	false	false	transversion	non-CpG	15000	14	19	933
splice_region_variant	CCC	C	G	0	25	false	false	transversion	non-CpG	15708	15	21	933
splice_region_variant	CCC	C	G	0	26	false	false	transversion	non-CpG	10	1	1	1377
splice_region_variant	CCC	C	G	0	26	false	false	transversion	non-CpG	20	2	3	1377
splice_region_variant	CCC	C	G	0	26	false	false	transversion	non-CpG	50	1	3	1377
splice_region_variant	CCC	C	G	0	26	false	false	transversion	non-CpG	100	1	4	1377
splice_region_variant	CCC	C	G	0	26	false	false	transversion	non-CpG	145	1	4	1377
splice_region_variant	CCC	C	G	0	26	false	false	transversion	non-CpG	200	1	4	1377
splice_region_variant	CCC	C	G	0	26	false	false	transversion	non-CpG	424	1	5	1377
splice_region_variant	CCC	C	G	0	26	false	false	transversion	non-CpG	500	1	5	1377
splice_region_variant	CCC	C	G	0	26	false	false	transversion	non-CpG	544	1	5	1377
splice_region_variant	CCC	C	G	0	26	false	false	transversion	non-CpG	780	0	5	1377
splice_region_variant	CCC	C	G	0	26	false	false	transversion	non-CpG	1000	1	6	1377
splice_region_variant	CCC	C	G	0	26	false	false	transversion	non-CpG	1738	3	8	1377
splice_region_variant	CCC	C	G	0	26	false	false	transversion	non-CpG	2000	4	9	1377
splice_region_variant	CCC	C	G	0	26	false	false	transversion	non-CpG	4359	4	12	1377
splice_region_variant	CCC	C	G	0	26	false	false	transversion	non-CpG	5000	4	12	1377
splice_region_variant	CCC	C	G	0	26	false	false	transversion	non-CpG	7718	5	14	1377
splice_region_variant	CCC	C	G	0	26	false	false	transversion	non-CpG	10000	7	17	1377
splice_region_variant	CCC	C	G	0	26	false	false	transversion	non-CpG	15000	9	19	1377
splice_region_variant	CCC	C	G	0	26	false	false	transversion	non-CpG	15708	9	19	1377
splice_region_variant	CCC	C	G	0	27	false	false	transversion	non-CpG	10	0	1	2327
splice_region_variant	CCC	C	G	0	27	false	false	transversion	non-CpG	20	0	1	2327
splice_region_variant	CCC	C	G	0	27	false	false	transversion	non-CpG	50	1	3	2327
splice_region_variant	CCC	C	G	0	27	false	false	transversion	non-CpG	100	1	4	2327
splice_region_variant	CCC	C	G	0	27	false	false	transversion	non-CpG	145	2	5	2327
splice_region_variant	CCC	C	G	0	27	false	false	transversion	non-CpG	200	2	5	2327
splice_region_variant	CCC	C	G	0	27	false	false	transversion	non-CpG	424	4	7	2327
splice_region_variant	CCC	C	G	0	27	false	false	transversion	non-CpG	500	5	8	2327
splice_region_variant	CCC	C	G	0	27	false	false	transversion	non-CpG	544	4	8	2327
splice_region_variant	CCC	C	G	0	27	false	false	transversion	non-CpG	780	5	9	2327
splice_region_variant	CCC	C	G	0	27	false	false	transversion	non-CpG	1000	4	9	2327
splice_region_variant	CCC	C	G	0	27	false	false	transversion	non-CpG	1738	6	14	2327
splice_region_variant	CCC	C	G	0	27	false	false	transversion	non-CpG	2000	7	15	2327
splice_region_variant	CCC	C	G	0	27	false	false	transversion	non-CpG	4359	10	23	2327
splice_region_variant	CCC	C	G	0	27	false	false	transversion	non-CpG	5000	13	26	2327
splice_region_variant	CCC	C	G	0	27	false	false	transversion	non-CpG	7718	14	32	2327
splice_region_variant	CCC	C	G	0	27	false	false	transversion	non-CpG	10000	14	36	2327
splice_region_variant	CCC	C	G	0	27	false	false	transversion	non-CpG	15000	21	45	2327
splice_region_variant	CCC	C	G	0	27	false	false	transversion	non-CpG	15708	21	45	2327
splice_region_variant	CCC	C	G	0	28	false	false	transversion	non-CpG	10	1	1	4481
splice_region_variant	CCC	C	G	0	28	false	false	transversion	non-CpG	20	2	2	4481
splice_region_variant	CCC	C	G	0	28	false	false	transversion	non-CpG	50	4	5	4481
splice_region_variant	CCC	C	G	0	28	false	false	transversion	non-CpG	100	7	9	4481
splice_region_variant	CCC	C	G	0	28	false	false	transversion	non-CpG	145	4	9	4481
splice_region_variant	CCC	C	G	0	28	false	false	transversion	non-CpG	200	6	12	4481
splice_region_variant	CCC	C	G	0	28	false	false	transversion	non-CpG	424	9	17	4481
splice_region_variant	CCC	C	G	0	28	false	false	transversion	non-CpG	500	10	19	4481
splice_region_variant	CCC	C	G	0	28	false	false	transversion	non-CpG	544	11	20	4481
splice_region_variant	CCC	C	G	0	28	false	false	transversion	non-CpG	780	16	26	4481
splice_region_variant	CCC	C	G	0	28	false	false	transversion	non-CpG	1000	18	29	4481
splice_region_variant	CCC	C	G	0	28	false	false	transversion	non-CpG	1738	24	36	4481
splice_region_variant	CCC	C	G	0	28	false	false	transversion	non-CpG	2000	26	39	4481
splice_region_variant	CCC	C	G	0	28	false	false	transversion	non-CpG	4359	36	61	4481
splice_region_variant	CCC	C	G	0	28	false	false	transversion	non-CpG	5000	40	65	4481
splice_region_variant	CCC	C	G	0	28	false	false	transversion	non-CpG	7718	55	84	4481
splice_region_variant	CCC	C	G	0	28	false	false	transversion	non-CpG	10000	59	97	4481
splice_region_variant	CCC	C	G	0	28	false	false	transversion	non-CpG	15000	62	114	4481
splice_region_variant	CCC	C	G	0	28	false	false	transversion	non-CpG	15708	62	115	4481
splice_region_variant	CCC	C	G	0	29	false	false	transversion	non-CpG	10	2	6	10010
splice_region_variant	CCC	C	G	0	29	false	false	transversion	non-CpG	20	4	9	10010
splice_region_variant	CCC	C	G	0	29	false	false	transversion	non-CpG	50	9	18	10010
splice_region_variant	CCC	C	G	0	29	false	false	transversion	non-CpG	100	9	22	10010
splice_region_variant	CCC	C	G	0	29	false	false	transversion	non-CpG	145	16	30	10010
splice_region_variant	CCC	C	G	0	29	false	false	transversion	non-CpG	200	17	38	10010
splice_region_variant	CCC	C	G	0	29	false	false	transversion	non-CpG	424	22	47	10010
splice_region_variant	CCC	C	G	0	29	false	false	transversion	non-CpG	500	20	48	10010
splice_region_variant	CCC	C	G	0	29	false	false	transversion	non-CpG	544	19	48	10010
splice_region_variant	CCC	C	G	0	29	false	false	transversion	non-CpG	780	22	54	10010
splice_region_variant	CCC	C	G	0	29	false	false	transversion	non-CpG	1000	18	56	10010
splice_region_variant	CCC	C	G	0	29	false	false	transversion	non-CpG	1738	29	73	10010
splice_region_variant	CCC	C	G	0	29	false	false	transversion	non-CpG	2000	28	75	10010
splice_region_variant	CCC	C	G	0	29	false	false	transversion	non-CpG	4359	47	112	10010
splice_region_variant	CCC	C	G	0	29	false	false	transversion	non-CpG	5000	50	120	10010
splice_region_variant	CCC	C	G	0	29	false	false	transversion	non-CpG	7718	66	148	10010
splice_region_variant	CCC	C	G	0	29	false	false	transversion	non-CpG	10000	81	169	10010
splice_region_variant	CCC	C	G	0	29	false	false	transversion	non-CpG	15000	101	204	10010
splice_region_variant	CCC	C	G	0	29	false	false	transversion	non-CpG	15708	104	209	10010
splice_region_variant	CCC	C	G	0	30	false	false	transversion	non-CpG	10	9	20	21717
splice_region_variant	CCC	C	G	0	30	false	false	transversion	non-CpG	20	6	24	21717
splice_region_variant	CCC	C	G	0	30	false	false	transversion	non-CpG	50	13	35	21717
splice_region_variant	CCC	C	G	0	30	false	false	transversion	non-CpG	100	14	40	21717
splice_region_variant	CCC	C	G	0	30	false	false	transversion	non-CpG	145	15	43	21717
splice_region_variant	CCC	C	G	0	30	false	false	transversion	non-CpG	200	18	51	21717
splice_region_variant	CCC	C	G	0	30	false	false	transversion	non-CpG	424	28	72	21717
splice_region_variant	CCC	C	G	0	30	false	false	transversion	non-CpG	500	30	75	21717
splice_region_variant	CCC	C	G	0	30	false	false	transversion	non-CpG	544	34	79	21717
splice_region_variant	CCC	C	G	0	30	false	false	transversion	non-CpG	780	47	95	21717
splice_region_variant	CCC	C	G	0	30	false	false	transversion	non-CpG	1000	52	102	21717
splice_region_variant	CCC	C	G	0	30	false	false	transversion	non-CpG	1738	75	136	21717
splice_region_variant	CCC	C	G	0	30	false	false	transversion	non-CpG	2000	79	145	21717
splice_region_variant	CCC	C	G	0	30	false	false	transversion	non-CpG	4359	131	223	21717
splice_region_variant	CCC	C	G	0	30	false	false	transversion	non-CpG	5000	144	246	21717
splice_region_variant	CCC	C	G	0	30	false	false	transversion	non-CpG	7718	179	310	21717
splice_region_variant	CCC	C	G	0	30	false	false	transversion	non-CpG	10000	211	361	21717
splice_region_variant	CCC	C	G	0	30	false	false	transversion	non-CpG	15000	251	444	21717
splice_region_variant	CCC	C	G	0	30	false	false	transversion	non-CpG	15708	253	455	21717
splice_region_variant	CCC	C	G	0	31	false	false	transversion	non-CpG	10	11	15	31178
splice_region_variant	CCC	C	G	0	31	false	false	transversion	non-CpG	20	14	23	31178
splice_region_variant	CCC	C	G	0	31	false	false	transversion	non-CpG	50	23	40	31178
splice_region_variant	CCC	C	G	0	31	false	false	transversion	non-CpG	100	26	53	31178
splice_region_variant	CCC	C	G	0	31	false	false	transversion	non-CpG	145	24	56	31178
splice_region_variant	CCC	C	G	0	31	false	false	transversion	non-CpG	200	28	64	31178
splice_region_variant	CCC	C	G	0	31	false	false	transversion	non-CpG	424	45	91	31178
splice_region_variant	CCC	C	G	0	31	false	false	transversion	non-CpG	500	42	94	31178
splice_region_variant	CCC	C	G	0	31	false	false	transversion	non-CpG	544	40	96	31178
splice_region_variant	CCC	C	G	0	31	false	false	transversion	non-CpG	780	65	124	31178
splice_region_variant	CCC	C	G	0	31	false	false	transversion	non-CpG	1000	75	139	31178
splice_region_variant	CCC	C	G	0	31	false	false	transversion	non-CpG	1738	94	187	31178
splice_region_variant	CCC	C	G	0	31	false	false	transversion	non-CpG	2000	107	201	31178
splice_region_variant	CCC	C	G	0	31	false	false	transversion	non-CpG	4359	166	296	31178
splice_region_variant	CCC	C	G	0	31	false	false	transversion	non-CpG	5000	182	325	31178
splice_region_variant	CCC	C	G	0	31	false	false	transversion	non-CpG	7718	230	407	31178
splice_region_variant	CCC	C	G	0	31	false	false	transversion	non-CpG	10000	271	475	31178
splice_region_variant	CCC	C	G	0	31	false	false	transversion	non-CpG	15000	333	586	31178
splice_region_variant	CCC	C	G	0	31	false	false	transversion	non-CpG	15708	337	600	31178
splice_region_variant	CCC	C	G	0	32	false	false	transversion	non-CpG	10	8	15	25059
splice_region_variant	CCC	C	G	0	32	false	false	transversion	non-CpG	20	6	17	25059
splice_region_variant	CCC	C	G	0	32	false	false	transversion	non-CpG	50	13	31	25059
splice_region_variant	CCC	C	G	0	32	false	false	transversion	non-CpG	100	19	43	25059
splice_region_variant	CCC	C	G	0	32	false	false	transversion	non-CpG	145	22	48	25059
splice_region_variant	CCC	C	G	0	32	false	false	transversion	non-CpG	200	24	56	25059
splice_region_variant	CCC	C	G	0	32	false	false	transversion	non-CpG	424	27	67	25059
splice_region_variant	CCC	C	G	0	32	false	false	transversion	non-CpG	500	36	76	25059
splice_region_variant	CCC	C	G	0	32	false	false	transversion	non-CpG	544	32	77	25059
splice_region_variant	CCC	C	G	0	32	false	false	transversion	non-CpG	780	43	94	25059
splice_region_variant	CCC	C	G	0	32	false	false	transversion	non-CpG	1000	60	116	25059
splice_region_variant	CCC	C	G	0	32	false	false	transversion	non-CpG	1738	88	155	25059
splice_region_variant	CCC	C	G	0	32	false	false	transversion	non-CpG	2000	90	163	25059
splice_region_variant	CCC	C	G	0	32	false	false	transversion	non-CpG	4359	134	244	25059
splice_region_variant	CCC	C	G	0	32	false	false	transversion	non-CpG	5000	141	260	25059
splice_region_variant	CCC	C	G	0	32	false	false	transversion	non-CpG	7718	187	335	25059
splice_region_variant	CCC	C	G	0	32	false	false	transversion	non-CpG	10000	210	377	25059
splice_region_variant	CCC	C	G	0	32	false	false	transversion	non-CpG	15000	258	468	25059
splice_region_variant	CCC	C	G	0	32	false	false	transversion	non-CpG	15708	270	483	25059
splice_region_variant	CCC	C	G	0	33	false	false	transversion	non-CpG	10	1	4	10682
splice_region_variant	CCC	C	G	0	33	false	false	transversion	non-CpG	20	3	7	10682
splice_region_variant	CCC	C	G	0	33	false	false	transversion	non-CpG	50	6	13	10682
splice_region_variant	CCC	C	G	0	33	false	false	transversion	non-CpG	100	3	15	10682
splice_region_variant	CCC	C	G	0	33	false	false	transversion	non-CpG	145	7	21	10682
splice_region_variant	CCC	C	G	0	33	false	false	transversion	non-CpG	200	7	26	10682
splice_region_variant	CCC	C	G	0	33	false	false	transversion	non-CpG	424	14	36	10682
splice_region_variant	CCC	C	G	0	33	false	false	transversion	non-CpG	500	17	39	10682
splice_region_variant	CCC	C	G	0	33	false	false	transversion	non-CpG	544	17	39	10682
splice_region_variant	CCC	C	G	0	33	false	false	transversion	non-CpG	780	22	46	10682
splice_region_variant	CCC	C	G	0	33	false	false	transversion	non-CpG	1000	27	53	10682
splice_region_variant	CCC	C	G	0	33	false	false	transversion	non-CpG	1738	36	66	10682
splice_region_variant	CCC	C	G	0	33	false	false	transversion	non-CpG	2000	39	71	10682
splice_region_variant	CCC	C	G	0	33	false	false	transversion	non-CpG	4359	60	112	10682
splice_region_variant	CCC	C	G	0	33	false	false	transversion	non-CpG	5000	59	114	10682
splice_region_variant	CCC	C	G	0	33	false	false	transversion	non-CpG	7718	79	144	10682
splice_region_variant	CCC	C	G	0	33	false	false	transversion	non-CpG	10000	93	166	10682
splice_region_variant	CCC	C	G	0	33	false	false	transversion	non-CpG	15000	116	205	10682
splice_region_variant	CCC	C	G	0	33	false	false	transversion	non-CpG	15708	120	212	10682
splice_region_variant	CCC	C	G	0	34	false	false	transversion	non-CpG	10	0	2	2550
splice_region_variant	CCC	C	G	0	34	false	false	transversion	non-CpG	20	1	3	2550
splice_region_variant	CCC	C	G	0	34	false	false	transversion	non-CpG	50	1	4	2550
splice_region_variant	CCC	C	G	0	34	false	false	transversion	non-CpG	100	2	5	2550
splice_region_variant	CCC	C	G	0	34	false	false	transversion	non-CpG	145	2	6	2550
splice_region_variant	CCC	C	G	0	34	false	false	transversion	non-CpG	200	3	8	2550
splice_region_variant	CCC	C	G	0	34	false	false	transversion	non-CpG	424	6	11	2550
splice_region_variant	CCC	C	G	0	34	false	false	transversion	non-CpG	500	6	12	2550
splice_region_variant	CCC	C	G	0	34	false	false	transversion	non-CpG	544	7	13	2550
splice_region_variant	CCC	C	G	0	34	false	false	transversion	non-CpG	780	9	16	2550
splice_region_variant	CCC	C	G	0	34	false	false	transversion	non-CpG	1000	10	17	2550
splice_region_variant	CCC	C	G	0	34	false	false	transversion	non-CpG	1738	9	21	2550
splice_region_variant	CCC	C	G	0	34	false	false	transversion	non-CpG	2000	9	21	2550
splice_region_variant	CCC	C	G	0	34	false	false	transversion	non-CpG	4359	11	26	2550
splice_region_variant	CCC	C	G	0	34	false	false	transversion	non-CpG	5000	13	29	2550
splice_region_variant	CCC	C	G	0	34	false	false	transversion	non-CpG	7718	19	39	2550
splice_region_variant	CCC	C	G	0	34	false	false	transversion	non-CpG	10000	24	45	2550
splice_region_variant	CCC	C	G	0	34	false	false	transversion	non-CpG	15000	25	52	2550
splice_region_variant	CCC	C	G	0	34	false	false	transversion	non-CpG	15708	26	53	2550
splice_region_variant	CCC	C	G	0	35	false	false	transversion	non-CpG	10	0	1	383
splice_region_variant	CCC	C	G	0	35	false	false	transversion	non-CpG	20	0	1	383
splice_region_variant	CCC	C	G	0	35	false	false	transversion	non-CpG	50	0	1	383
splice_region_variant	CCC	C	G	0	35	false	false	transversion	non-CpG	100	0	1	383
splice_region_variant	CCC	C	G	0	35	false	false	transversion	non-CpG	145	0	1	383
splice_region_variant	CCC	C	G	0	35	false	false	transversion	non-CpG	200	0	1	383
splice_region_variant	CCC	C	G	0	35	false	false	transversion	non-CpG	424	0	1	383
splice_region_variant	CCC	C	G	0	35	false	false	transversion	non-CpG	500	0	1	383
splice_region_variant	CCC	C	G	0	35	false	false	transversion	non-CpG	544	0	1	383
splice_region_variant	CCC	C	G	0	35	false	false	transversion	non-CpG	780	0	1	383
splice_region_variant	CCC	C	G	0	35	false	false	transversion	non-CpG	1000	0	1	383
splice_region_variant	CCC	C	G	0	35	false	false	transversion	non-CpG	1738	0	1	383
splice_region_variant	CCC	C	G	0	35	false	false	transversion	non-CpG	2000	0	1	383
splice_region_variant	CCC	C	G	0	35	false	false	transversion	non-CpG	4359	1	3	383
splice_region_variant	CCC	C	G	0	35	false	false	transversion	non-CpG	5000	1	3	383
splice_region_variant	CCC	C	G	0	35	false	false	transversion	non-CpG	7718	2	4	383
splice_region_variant	CCC	C	G	0	35	false	false	transversion	non-CpG	10000	2	4	383
splice_region_variant	CCC	C	G	0	35	false	false	transversion	non-CpG	15000	5	7	383
splice_region_variant	CCC	C	G	0	35	false	false	transversion	non-CpG	15708	5	7	383
splice_region_variant	CCC	C	G	0	36	false	false	transversion	non-CpG	10	0	0	96
splice_region_variant	CCC	C	G	0	36	false	false	transversion	non-CpG	20	0	0	96
splice_region_variant	CCC	C	G	0	36	false	false	transversion	non-CpG	50	0	0	96
splice_region_variant	CCC	C	G	0	36	false	false	transversion	non-CpG	100	0	0	96
splice_region_variant	CCC	C	G	0	36	false	false	transversion	non-CpG	145	0	0	96
splice_region_variant	CCC	C	G	0	36	false	false	transversion	non-CpG	200	0	0	96
splice_region_variant	CCC	C	G	0	36	false	false	transversion	non-CpG	424	0	0	96
splice_region_variant	CCC	C	G	0	36	false	false	transversion	non-CpG	500	0	0	96
splice_region_variant	CCC	C	G	0	36	false	false	transversion	non-CpG	544	0	0	96
splice_region_variant	CCC	C	G	0	36	false	false	transversion	non-CpG	780	0	0	96
splice_region_variant	CCC	C	G	0	36	false	false	transversion	non-CpG	1000	0	0	96
splice_region_variant	CCC	C	G	0	36	false	false	transversion	non-CpG	1738	0	0	96
splice_region_variant	CCC	C	G	0	36	false	false	transversion	non-CpG	2000	0	0	96
splice_region_variant	CCC	C	G	0	36	false	false	transversion	non-CpG	4359	0	0	96
splice_region_variant	CCC	C	G	0	36	false	false	transversion	non-CpG	5000	0	0	96
splice_region_variant	CCC	C	G	0	36	false	false	transversion	non-CpG	7718	0	0	96
splice_region_variant	CCC	C	G	0	36	false	false	transversion	non-CpG	10000	1	1	96
splice_region_variant	CCC	C	G	0	36	false	false	transversion	non-CpG	15000	0	1	96
splice_region_variant	CCC	C	G	0	36	false	false	transversion	non-CpG	15708	0	1	96
splice_region_variant	CCC	C	G	0	37	false	false	transversion	non-CpG	10	0	0	60
splice_region_variant	CCC	C	G	0	37	false	false	transversion	non-CpG	20	0	0	60
splice_region_variant	CCC	C	G	0	37	false	false	transversion	non-CpG	50	0	0	60
splice_region_variant	CCC	C	G	0	37	false	false	transversion	non-CpG	100	0	0	60
splice_region_variant	CCC	C	G	0	37	false	false	transversion	non-CpG	145	0	0	60
splice_region_variant	CCC	C	G	0	37	false	false	transversion	non-CpG	200	0	0	60
splice_region_variant	CCC	C	G	0	37	false	false	transversion	non-CpG	424	0	0	60
splice_region_variant	CCC	C	G	0	37	false	false	transversion	non-CpG	500	0	0	60
splice_region_variant	CCC	C	G	0	37	false	false	transversion	non-CpG	544	0	0	60
splice_region_variant	CCC	C	G	0	37	false	false	transversion	non-CpG	780	0	0	60
splice_region_variant	CCC	C	G	0	37	false	false	transversion	non-CpG	1000	0	0	60
splice_region_variant	CCC	C	G	0	37	false	false	transversion	non-CpG	1738	0	0	60
splice_region_variant	CCC	C	G	0	37	false	false	transversion	non-CpG	2000	0	0	60
splice_region_variant	CCC	C	G	0	37	false	false	transversion	non-CpG	4359	1	1	60
splice_region_variant	CCC	C	G	0	37	false	false	transversion	non-CpG	5000	1	1	60
splice_region_variant	CCC	C	G	0	37	false	false	transversion	non-CpG	7718	1	1	60
splice_region_variant	CCC	C	G	0	37	false	false	transversion	non-CpG	10000	1	1	60
splice_region_variant	CCC	C	G	0	37	false	false	transversion	non-CpG	15000	1	1	60
splice_region_variant	CCC	C	G	0	37	false	false	transversion	non-CpG	15708	1	1	60
splice_region_variant	CCC	C	G	0	39	false	false	transversion	non-CpG	10	0	0	47
splice_region_variant	CCC	C	G	0	39	false	false	transversion	non-CpG	20	0	0	47
splice_region_variant	CCC	C	G	0	39	false	false	transversion	non-CpG	50	0	0	47
splice_region_variant	CCC	C	G	0	39	false	false	transversion	non-CpG	100	0	0	47
splice_region_variant	CCC	C	G	0	39	false	false	transversion	non-CpG	145	0	0	47
splice_region_variant	CCC	C	G	0	39	false	false	transversion	non-CpG	200	0	0	47
splice_region_variant	CCC	C	G	0	39	false	false	transversion	non-CpG	424	0	0	47
splice_region_variant	CCC	C	G	0	39	false	false	transversion	non-CpG	500	0	0	47
splice_region_variant	CCC	C	G	0	39	false	false	transversion	non-CpG	544	0	0	47
splice_region_variant	CCC	C	G	0	39	false	false	transversion	non-CpG	780	0	0	47
splice_region_variant	CCC	C	G	0	39	false	false	transversion	non-CpG	1000	0	0	47
splice_region_variant	CCC	C	G	0	39	false	false	transversion	non-CpG	1738	0	0	47
splice_region_variant	CCC	C	G	0	39	false	false	transversion	non-CpG	2000	0	0	47
splice_region_variant	CCC	C	G	0	39	false	false	transversion	non-CpG	4359	0	0	47
splice_region_variant	CCC	C	G	0	39	false	false	transversion	non-CpG	5000	0	0	47
splice_region_variant	CCC	C	G	0	39	false	false	transversion	non-CpG	7718	0	0	47
splice_region_variant	CCC	C	G	0	39	false	false	transversion	non-CpG	10000	0	0	47
splice_region_variant	CCC	C	G	0	39	false	false	transversion	non-CpG	15000	2	2	47
splice_region_variant	CCC	C	G	0	39	false	false	transversion	non-CpG	15708	2	2	47
splice_region_variant	CCC	C	G	0	43	false	false	transversion	non-CpG	10	0	0	16
splice_region_variant	CCC	C	G	0	43	false	false	transversion	non-CpG	20	0	0	16
splice_region_variant	CCC	C	G	0	43	false	false	transversion	non-CpG	50	0	0	16
splice_region_variant	CCC	C	G	0	43	false	false	transversion	non-CpG	100	0	0	16
splice_region_variant	CCC	C	G	0	43	false	false	transversion	non-CpG	145	0	0	16
splice_region_variant	CCC	C	G	0	43	false	false	transversion	non-CpG	200	0	0	16
splice_region_variant	CCC	C	G	0	43	false	false	transversion	non-CpG	424	0	0	16
splice_region_variant	CCC	C	G	0	43	false	false	transversion	non-CpG	500	0	0	16
splice_region_variant	CCC	C	G	0	43	false	false	transversion	non-CpG	544	0	0	16
splice_region_variant	CCC	C	G	0	43	false	false	transversion	non-CpG	780	0	0	16
splice_region_variant	CCC	C	G	0	43	false	false	transversion	non-CpG	1000	0	0	16
splice_region_variant	CCC	C	G	0	43	false	false	transversion	non-CpG	1738	0	0	16
splice_region_variant	CCC	C	G	0	43	false	false	transversion	non-CpG	2000	0	0	16
splice_region_variant	CCC	C	G	0	43	false	false	transversion	non-CpG	4359	0	0	16
splice_region_variant	CCC	C	G	0	43	false	false	transversion	non-CpG	5000	0	0	16
splice_region_variant	CCC	C	G	0	43	false	false	transversion	non-CpG	7718	1	1	16
splice_region_variant	CCC	C	G	0	43	false	false	transversion	non-CpG	10000	1	1	16
splice_region_variant	CCC	C	G	0	43	false	false	transversion	non-CpG	15000	1	1	16
splice_region_variant	CCC	C	G	0	43	false	false	transversion	non-CpG	15708	1	1	16
splice_region_variant	CCC	C	G	0	68	false	false	transversion	non-CpG	10	0	0	7
splice_region_variant	CCC	C	G	0	68	false	false	transversion	non-CpG	20	0	0	7
splice_region_variant	CCC	C	G	0	68	false	false	transversion	non-CpG	50	0	0	7
splice_region_variant	CCC	C	G	0	68	false	false	transversion	non-CpG	100	0	0	7
splice_region_variant	CCC	C	G	0	68	false	false	transversion	non-CpG	145	0	0	7
splice_region_variant	CCC	C	G	0	68	false	false	transversion	non-CpG	200	0	0	7
splice_region_variant	CCC	C	G	0	68	false	false	transversion	non-CpG	424	0	0	7
splice_region_variant	CCC	C	G	0	68	false	false	transversion	non-CpG	500	0	0	7
splice_region_variant	CCC	C	G	0	68	false	false	transversion	non-CpG	544	0	0	7
splice_region_variant	CCC	C	G	0	68	false	false	transversion	non-CpG	780	0	0	7
splice_region_variant	CCC	C	G	0	68	false	false	transversion	non-CpG	1000	0	0	7
splice_region_variant	CCC	C	G	0	68	false	false	transversion	non-CpG	1738	0	0	7
splice_region_variant	CCC	C	G	0	68	false	false	transversion	non-CpG	2000	0	0	7
splice_region_variant	CCC	C	G	0	68	false	false	transversion	non-CpG	4359	0	0	7
splice_region_variant	CCC	C	G	0	68	false	false	transversion	non-CpG	5000	1	1	7
splice_region_variant	CCC	C	G	0	68	false	false	transversion	non-CpG	7718	1	1	7
splice_region_variant	CCC	C	G	0	68	false	false	transversion	non-CpG	10000	1	1	7
splice_region_variant	CCC	C	G	0	68	false	false	transversion	non-CpG	15000	1	1	7
splice_region_variant	CCC	C	G	0	68	false	false	transversion	non-CpG	15708	1	1	7
splice_region_variant	CCC	C	T	0	15	true	false	non-CpG transition	non-CpG	10	0	0	164
splice_region_variant	CCC	C	T	0	15	true	false	non-CpG transition	non-CpG	20	0	0	164
splice_region_variant	CCC	C	T	0	15	true	false	non-CpG transition	non-CpG	50	0	0	164
splice_region_variant	CCC	C	T	0	15	true	false	non-CpG transition	non-CpG	100	0	0	164
splice_region_variant	CCC	C	T	0	15	true	false	non-CpG transition	non-CpG	145	0	0	164
splice_region_variant	CCC	C	T	0	15	true	false	non-CpG transition	non-CpG	200	0	0	164
splice_region_variant	CCC	C	T	0	15	true	false	non-CpG transition	non-CpG	424	0	0	164
splice_region_variant	CCC	C	T	0	15	true	false	non-CpG transition	non-CpG	500	0	0	164
splice_region_variant	CCC	C	T	0	15	true	false	non-CpG transition	non-CpG	544	0	0	164
splice_region_variant	CCC	C	T	0	15	true	false	non-CpG transition	non-CpG	780	0	0	164
splice_region_variant	CCC	C	T	0	15	true	false	non-CpG transition	non-CpG	1000	0	0	164
splice_region_variant	CCC	C	T	0	15	true	false	non-CpG transition	non-CpG	1738	0	0	164
splice_region_variant	CCC	C	T	0	15	true	false	non-CpG transition	non-CpG	2000	0	0	164
splice_region_variant	CCC	C	T	0	15	true	false	non-CpG transition	non-CpG	4359	0	0	164
splice_region_variant	CCC	C	T	0	15	true	false	non-CpG transition	non-CpG	5000	0	0	164
splice_region_variant	CCC	C	T	0	15	true	false	non-CpG transition	non-CpG	7718	0	0	164
splice_region_variant	CCC	C	T	0	15	true	false	non-CpG transition	non-CpG	10000	1	1	164
splice_region_variant	CCC	C	T	0	15	true	false	non-CpG transition	non-CpG	15000	2	2	164
splice_region_variant	CCC	C	T	0	15	true	false	non-CpG transition	non-CpG	15708	2	2	164
splice_region_variant	CCC	C	T	0	16	true	false	non-CpG transition	non-CpG	10	0	0	185
splice_region_variant	CCC	C	T	0	16	true	false	non-CpG transition	non-CpG	20	0	0	185
splice_region_variant	CCC	C	T	0	16	true	false	non-CpG transition	non-CpG	50	0	0	185
splice_region_variant	CCC	C	T	0	16	true	false	non-CpG transition	non-CpG	100	0	0	185
splice_region_variant	CCC	C	T	0	16	true	false	non-CpG transition	non-CpG	145	0	0	185
splice_region_variant	CCC	C	T	0	16	true	false	non-CpG transition	non-CpG	200	0	1	185
splice_region_variant	CCC	C	T	0	16	true	false	non-CpG transition	non-CpG	424	0	1	185
splice_region_variant	CCC	C	T	0	16	true	false	non-CpG transition	non-CpG	500	0	1	185
splice_region_variant	CCC	C	T	0	16	true	false	non-CpG transition	non-CpG	544	0	1	185
splice_region_variant	CCC	C	T	0	16	true	false	non-CpG transition	non-CpG	780	0	1	185
splice_region_variant	CCC	C	T	0	16	true	false	non-CpG transition	non-CpG	1000	1	2	185
splice_region_variant	CCC	C	T	0	16	true	false	non-CpG transition	non-CpG	1738	0	2	185
splice_region_variant	CCC	C	T	0	16	true	false	non-CpG transition	non-CpG	2000	0	2	185
splice_region_variant	CCC	C	T	0	16	true	false	non-CpG transition	non-CpG	4359	1	3	185
splice_region_variant	CCC	C	T	0	16	true	false	non-CpG transition	non-CpG	5000	1	3	185
splice_region_variant	CCC	C	T	0	16	true	false	non-CpG transition	non-CpG	7718	3	5	185
splice_region_variant	CCC	C	T	0	16	true	false	non-CpG transition	non-CpG	10000	3	5	185
splice_region_variant	CCC	C	T	0	16	true	false	non-CpG transition	non-CpG	15000	3	5	185
splice_region_variant	CCC	C	T	0	16	true	false	non-CpG transition	non-CpG	15708	3	5	185
splice_region_variant	CCC	C	T	0	17	true	false	non-CpG transition	non-CpG	10	0	0	241
splice_region_variant	CCC	C	T	0	17	true	false	non-CpG transition	non-CpG	20	0	0	241
splice_region_variant	CCC	C	T	0	17	true	false	non-CpG transition	non-CpG	50	0	0	241
splice_region_variant	CCC	C	T	0	17	true	false	non-CpG transition	non-CpG	100	0	0	241
splice_region_variant	CCC	C	T	0	17	true	false	non-CpG transition	non-CpG	145	0	0	241
splice_region_variant	CCC	C	T	0	17	true	false	non-CpG transition	non-CpG	200	0	0	241
splice_region_variant	CCC	C	T	0	17	true	false	non-CpG transition	non-CpG	424	0	0	241
splice_region_variant	CCC	C	T	0	17	true	false	non-CpG transition	non-CpG	500	0	0	241
splice_region_variant	CCC	C	T	0	17	true	false	non-CpG transition	non-CpG	544	0	0	241
splice_region_variant	CCC	C	T	0	17	true	false	non-CpG transition	non-CpG	780	0	0	241
splice_region_variant	CCC	C	T	0	17	true	false	non-CpG transition	non-CpG	1000	0	0	241
splice_region_variant	CCC	C	T	0	17	true	false	non-CpG transition	non-CpG	1738	3	3	241
splice_region_variant	CCC	C	T	0	17	true	false	non-CpG transition	non-CpG	2000	4	4	241
splice_region_variant	CCC	C	T	0	17	true	false	non-CpG transition	non-CpG	4359	4	5	241
splice_region_variant	CCC	C	T	0	17	true	false	non-CpG transition	non-CpG	5000	4	5	241
splice_region_variant	CCC	C	T	0	17	true	false	non-CpG transition	non-CpG	7718	5	6	241
splice_region_variant	CCC	C	T	0	17	true	false	non-CpG transition	non-CpG	10000	5	6	241
splice_region_variant	CCC	C	T	0	17	true	false	non-CpG transition	non-CpG	15000	5	6	241
splice_region_variant	CCC	C	T	0	17	true	false	non-CpG transition	non-CpG	15708	5	6	241
splice_region_variant	CCC	C	T	0	18	true	false	non-CpG transition	non-CpG	10	1	1	345
splice_region_variant	CCC	C	T	0	18	true	false	non-CpG transition	non-CpG	20	1	1	345
splice_region_variant	CCC	C	T	0	18	true	false	non-CpG transition	non-CpG	50	1	1	345
splice_region_variant	CCC	C	T	0	18	true	false	non-CpG transition	non-CpG	100	0	1	345
splice_region_variant	CCC	C	T	0	18	true	false	non-CpG transition	non-CpG	145	1	2	345
splice_region_variant	CCC	C	T	0	18	true	false	non-CpG transition	non-CpG	200	1	2	345
splice_region_variant	CCC	C	T	0	18	true	false	non-CpG transition	non-CpG	424	0	2	345
splice_region_variant	CCC	C	T	0	18	true	false	non-CpG transition	non-CpG	500	0	2	345
splice_region_variant	CCC	C	T	0	18	true	false	non-CpG transition	non-CpG	544	0	2	345
splice_region_variant	CCC	C	T	0	18	true	false	non-CpG transition	non-CpG	780	1	3	345
splice_region_variant	CCC	C	T	0	18	true	false	non-CpG transition	non-CpG	1000	2	4	345
splice_region_variant	CCC	C	T	0	18	true	false	non-CpG transition	non-CpG	1738	2	5	345
splice_region_variant	CCC	C	T	0	18	true	false	non-CpG transition	non-CpG	2000	3	6	345
splice_region_variant	CCC	C	T	0	18	true	false	non-CpG transition	non-CpG	4359	5	9	345
splice_region_variant	CCC	C	T	0	18	true	false	non-CpG transition	non-CpG	5000	5	9	345
splice_region_variant	CCC	C	T	0	18	true	false	non-CpG transition	non-CpG	7718	10	14	345
splice_region_variant	CCC	C	T	0	18	true	false	non-CpG transition	non-CpG	10000	9	15	345
splice_region_variant	CCC	C	T	0	18	true	false	non-CpG transition	non-CpG	15000	7	15	345
splice_region_variant	CCC	C	T	0	18	true	false	non-CpG transition	non-CpG	15708	7	15	345
splice_region_variant	CCC	C	T	0	19	true	false	non-CpG transition	non-CpG	10	0	1	885
splice_region_variant	CCC	C	T	0	19	true	false	non-CpG transition	non-CpG	20	0	1	885
splice_region_variant	CCC	C	T	0	19	true	false	non-CpG transition	non-CpG	50	0	1	885
splice_region_variant	CCC	C	T	0	19	true	false	non-CpG transition	non-CpG	100	2	3	885
splice_region_variant	CCC	C	T	0	19	true	false	non-CpG transition	non-CpG	145	2	4	885
splice_region_variant	CCC	C	T	0	19	true	false	non-CpG transition	non-CpG	200	1	4	885
splice_region_variant	CCC	C	T	0	19	true	false	non-CpG transition	non-CpG	424	0	4	885
splice_region_variant	CCC	C	T	0	19	true	false	non-CpG transition	non-CpG	500	1	5	885
splice_region_variant	CCC	C	T	0	19	true	false	non-CpG transition	non-CpG	544	1	5	885
splice_region_variant	CCC	C	T	0	19	true	false	non-CpG transition	non-CpG	780	0	5	885
splice_region_variant	CCC	C	T	0	19	true	false	non-CpG transition	non-CpG	1000	0	5	885
splice_region_variant	CCC	C	T	0	19	true	false	non-CpG transition	non-CpG	1738	1	6	885
splice_region_variant	CCC	C	T	0	19	true	false	non-CpG transition	non-CpG	2000	1	6	885
splice_region_variant	CCC	C	T	0	19	true	false	non-CpG transition	non-CpG	4359	7	15	885
splice_region_variant	CCC	C	T	0	19	true	false	non-CpG transition	non-CpG	5000	7	15	885
splice_region_variant	CCC	C	T	0	19	true	false	non-CpG transition	non-CpG	7718	10	21	885
splice_region_variant	CCC	C	T	0	19	true	false	non-CpG transition	non-CpG	10000	11	22	885
splice_region_variant	CCC	C	T	0	19	true	false	non-CpG transition	non-CpG	15000	13	26	885
splice_region_variant	CCC	C	T	0	19	true	false	non-CpG transition	non-CpG	15708	12	26	885
splice_region_variant	CCC	C	T	0	20	true	false	non-CpG transition	non-CpG	10	2	3	1689
splice_region_variant	CCC	C	T	0	20	true	false	non-CpG transition	non-CpG	20	3	5	1689
splice_region_variant	CCC	C	T	0	20	true	false	non-CpG transition	non-CpG	50	2	7	1689
splice_region_variant	CCC	C	T	0	20	true	false	non-CpG transition	non-CpG	100	3	8	1689
splice_region_variant	CCC	C	T	0	20	true	false	non-CpG transition	non-CpG	145	3	9	1689
splice_region_variant	CCC	C	T	0	20	true	false	non-CpG transition	non-CpG	200	4	10	1689
splice_region_variant	CCC	C	T	0	20	true	false	non-CpG transition	non-CpG	424	8	15	1689
splice_region_variant	CCC	C	T	0	20	true	false	non-CpG transition	non-CpG	500	7	15	1689
splice_region_variant	CCC	C	T	0	20	true	false	non-CpG transition	non-CpG	544	8	16	1689
splice_region_variant	CCC	C	T	0	20	true	false	non-CpG transition	non-CpG	780	8	16	1689
splice_region_variant	CCC	C	T	0	20	true	false	non-CpG transition	non-CpG	1000	6	16	1689
splice_region_variant	CCC	C	T	0	20	true	false	non-CpG transition	non-CpG	1738	8	21	1689
splice_region_variant	CCC	C	T	0	20	true	false	non-CpG transition	non-CpG	2000	8	21	1689
splice_region_variant	CCC	C	T	0	20	true	false	non-CpG transition	non-CpG	4359	13	30	1689
splice_region_variant	CCC	C	T	0	20	true	false	non-CpG transition	non-CpG	5000	13	31	1689
splice_region_variant	CCC	C	T	0	20	true	false	non-CpG transition	non-CpG	7718	27	46	1689
splice_region_variant	CCC	C	T	0	20	true	false	non-CpG transition	non-CpG	10000	20	48	1689
splice_region_variant	CCC	C	T	0	20	true	false	non-CpG transition	non-CpG	15000	28	61	1689
splice_region_variant	CCC	C	T	0	20	true	false	non-CpG transition	non-CpG	15708	29	62	1689
splice_region_variant	CCC	C	T	0	21	true	false	non-CpG transition	non-CpG	10	2	3	1058
splice_region_variant	CCC	C	T	0	21	true	false	non-CpG transition	non-CpG	20	1	3	1058
splice_region_variant	CCC	C	T	0	21	true	false	non-CpG transition	non-CpG	50	2	4	1058
splice_region_variant	CCC	C	T	0	21	true	false	non-CpG transition	non-CpG	100	1	4	1058
splice_region_variant	CCC	C	T	0	21	true	false	non-CpG transition	non-CpG	145	1	4	1058
splice_region_variant	CCC	C	T	0	21	true	false	non-CpG transition	non-CpG	200	2	5	1058
splice_region_variant	CCC	C	T	0	21	true	false	non-CpG transition	non-CpG	424	2	5	1058
splice_region_variant	CCC	C	T	0	21	true	false	non-CpG transition	non-CpG	500	3	6	1058
splice_region_variant	CCC	C	T	0	21	true	false	non-CpG transition	non-CpG	544	3	6	1058
splice_region_variant	CCC	C	T	0	21	true	false	non-CpG transition	non-CpG	780	4	7	1058
splice_region_variant	CCC	C	T	0	21	true	false	non-CpG transition	non-CpG	1000	4	8	1058
splice_region_variant	CCC	C	T	0	21	true	false	non-CpG transition	non-CpG	1738	7	11	1058
splice_region_variant	CCC	C	T	0	21	true	false	non-CpG transition	non-CpG	2000	8	12	1058
splice_region_variant	CCC	C	T	0	21	true	false	non-CpG transition	non-CpG	4359	12	19	1058
splice_region_variant	CCC	C	T	0	21	true	false	non-CpG transition	non-CpG	5000	12	20	1058
splice_region_variant	CCC	C	T	0	21	true	false	non-CpG transition	non-CpG	7718	15	27	1058
splice_region_variant	CCC	C	T	0	21	true	false	non-CpG transition	non-CpG	10000	18	33	1058
splice_region_variant	CCC	C	T	0	21	true	false	non-CpG transition	non-CpG	15000	25	44	1058
splice_region_variant	CCC	C	T	0	21	true	false	non-CpG transition	non-CpG	15708	25	44	1058
splice_region_variant	CCC	C	T	0	22	true	false	non-CpG transition	non-CpG	10	1	1	481
splice_region_variant	CCC	C	T	0	22	true	false	non-CpG transition	non-CpG	20	2	2	481
splice_region_variant	CCC	C	T	0	22	true	false	non-CpG transition	non-CpG	50	1	2	481
splice_region_variant	CCC	C	T	0	22	true	false	non-CpG transition	non-CpG	100	1	2	481
splice_region_variant	CCC	C	T	0	22	true	false	non-CpG transition	non-CpG	145	1	2	481
splice_region_variant	CCC	C	T	0	22	true	false	non-CpG transition	non-CpG	200	1	2	481
splice_region_variant	CCC	C	T	0	22	true	false	non-CpG transition	non-CpG	424	2	3	481
splice_region_variant	CCC	C	T	0	22	true	false	non-CpG transition	non-CpG	500	4	5	481
splice_region_variant	CCC	C	T	0	22	true	false	non-CpG transition	non-CpG	544	4	5	481
splice_region_variant	CCC	C	T	0	22	true	false	non-CpG transition	non-CpG	780	4	5	481
splice_region_variant	CCC	C	T	0	22	true	false	non-CpG transition	non-CpG	1000	5	6	481
splice_region_variant	CCC	C	T	0	22	true	false	non-CpG transition	non-CpG	1738	4	6	481
splice_region_variant	CCC	C	T	0	22	true	false	non-CpG transition	non-CpG	2000	4	6	481
splice_region_variant	CCC	C	T	0	22	true	false	non-CpG transition	non-CpG	4359	7	10	481
splice_region_variant	CCC	C	T	0	22	true	false	non-CpG transition	non-CpG	5000	8	12	481
splice_region_variant	CCC	C	T	0	22	true	false	non-CpG transition	non-CpG	7718	9	15	481
splice_region_variant	CCC	C	T	0	22	true	false	non-CpG transition	non-CpG	10000	8	16	481
splice_region_variant	CCC	C	T	0	22	true	false	non-CpG transition	non-CpG	15000	13	22	481
splice_region_variant	CCC	C	T	0	22	true	false	non-CpG transition	non-CpG	15708	14	23	481
splice_region_variant	CCC	C	T	0	23	true	false	non-CpG transition	non-CpG	10	0	1	526
splice_region_variant	CCC	C	T	0	23	true	false	non-CpG transition	non-CpG	20	0	1	526
splice_region_variant	CCC	C	T	0	23	true	false	non-CpG transition	non-CpG	50	1	2	526
splice_region_variant	CCC	C	T	0	23	true	false	non-CpG transition	non-CpG	100	2	3	526
splice_region_variant	CCC	C	T	0	23	true	false	non-CpG transition	non-CpG	145	3	4	526
splice_region_variant	CCC	C	T	0	23	true	false	non-CpG transition	non-CpG	200	1	4	526
splice_region_variant	CCC	C	T	0	23	true	false	non-CpG transition	non-CpG	424	2	5	526
splice_region_variant	CCC	C	T	0	23	true	false	non-CpG transition	non-CpG	500	2	5	526
splice_region_variant	CCC	C	T	0	23	true	false	non-CpG transition	non-CpG	544	2	5	526
splice_region_variant	CCC	C	T	0	23	true	false	non-CpG transition	non-CpG	780	3	6	526
splice_region_variant	CCC	C	T	0	23	true	false	non-CpG transition	non-CpG	1000	2	7	526
splice_region_variant	CCC	C	T	0	23	true	false	non-CpG transition	non-CpG	1738	2	8	526
splice_region_variant	CCC	C	T	0	23	true	false	non-CpG transition	non-CpG	2000	2	8	526
splice_region_variant	CCC	C	T	0	23	true	false	non-CpG transition	non-CpG	4359	8	14	526
splice_region_variant	CCC	C	T	0	23	true	false	non-CpG transition	non-CpG	5000	6	14	526
splice_region_variant	CCC	C	T	0	23	true	false	non-CpG transition	non-CpG	7718	7	15	526
splice_region_variant	CCC	C	T	0	23	true	false	non-CpG transition	non-CpG	10000	11	19	526
splice_region_variant	CCC	C	T	0	23	true	false	non-CpG transition	non-CpG	15000	14	23	526
splice_region_variant	CCC	C	T	0	23	true	false	non-CpG transition	non-CpG	15708	14	23	526
splice_region_variant	CCC	C	T	0	24	true	false	non-CpG transition	non-CpG	10	2	2	715
splice_region_variant	CCC	C	T	0	24	true	false	non-CpG transition	non-CpG	20	0	2	715
splice_region_variant	CCC	C	T	0	24	true	false	non-CpG transition	non-CpG	50	1	3	715
splice_region_variant	CCC	C	T	0	24	true	false	non-CpG transition	non-CpG	100	1	3	715
splice_region_variant	CCC	C	T	0	24	true	false	non-CpG transition	non-CpG	145	2	4	715
splice_region_variant	CCC	C	T	0	24	true	false	non-CpG transition	non-CpG	200	3	5	715
splice_region_variant	CCC	C	T	0	24	true	false	non-CpG transition	non-CpG	424	2	6	715
splice_region_variant	CCC	C	T	0	24	true	false	non-CpG transition	non-CpG	500	2	6	715
splice_region_variant	CCC	C	T	0	24	true	false	non-CpG transition	non-CpG	544	2	6	715
splice_region_variant	CCC	C	T	0	24	true	false	non-CpG transition	non-CpG	780	3	7	715
splice_region_variant	CCC	C	T	0	24	true	false	non-CpG transition	non-CpG	1000	2	7	715
splice_region_variant	CCC	C	T	0	24	true	false	non-CpG transition	non-CpG	1738	5	11	715
splice_region_variant	CCC	C	T	0	24	true	false	non-CpG transition	non-CpG	2000	6	12	715
splice_region_variant	CCC	C	T	0	24	true	false	non-CpG transition	non-CpG	4359	8	17	715
splice_region_variant	CCC	C	T	0	24	true	false	non-CpG transition	non-CpG	5000	7	17	715
splice_region_variant	CCC	C	T	0	24	true	false	non-CpG transition	non-CpG	7718	10	22	715
splice_region_variant	CCC	C	T	0	24	true	false	non-CpG transition	non-CpG	10000	11	23	715
splice_region_variant	CCC	C	T	0	24	true	false	non-CpG transition	non-CpG	15000	13	28	715
splice_region_variant	CCC	C	T	0	24	true	false	non-CpG transition	non-CpG	15708	15	30	715
splice_region_variant	CCC	C	T	0	25	true	false	non-CpG transition	non-CpG	10	2	2	962
splice_region_variant	CCC	C	T	0	25	true	false	non-CpG transition	non-CpG	20	1	2	962
splice_region_variant	CCC	C	T	0	25	true	false	non-CpG transition	non-CpG	50	1	4	962
splice_region_variant	CCC	C	T	0	25	true	false	non-CpG transition	non-CpG	100	2	5	962
splice_region_variant	CCC	C	T	0	25	true	false	non-CpG transition	non-CpG	145	4	7	962
splice_region_variant	CCC	C	T	0	25	true	false	non-CpG transition	non-CpG	200	5	8	962
splice_region_variant	CCC	C	T	0	25	true	false	non-CpG transition	non-CpG	424	5	8	962
splice_region_variant	CCC	C	T	0	25	true	false	non-CpG transition	non-CpG	500	5	8	962
splice_region_variant	CCC	C	T	0	25	true	false	non-CpG transition	non-CpG	544	5	8	962
splice_region_variant	CCC	C	T	0	25	true	false	non-CpG transition	non-CpG	780	4	9	962
splice_region_variant	CCC	C	T	0	25	true	false	non-CpG transition	non-CpG	1000	3	9	962
splice_region_variant	CCC	C	T	0	25	true	false	non-CpG transition	non-CpG	1738	4	10	962
splice_region_variant	CCC	C	T	0	25	true	false	non-CpG transition	non-CpG	2000	6	12	962
splice_region_variant	CCC	C	T	0	25	true	false	non-CpG transition	non-CpG	4359	11	21	962
splice_region_variant	CCC	C	T	0	25	true	false	non-CpG transition	non-CpG	5000	11	22	962
splice_region_variant	CCC	C	T	0	25	true	false	non-CpG transition	non-CpG	7718	10	24	962
splice_region_variant	CCC	C	T	0	25	true	false	non-CpG transition	non-CpG	10000	13	27	962
splice_region_variant	CCC	C	T	0	25	true	false	non-CpG transition	non-CpG	15000	19	36	962
splice_region_variant	CCC	C	T	0	25	true	false	non-CpG transition	non-CpG	15708	21	38	962
splice_region_variant	CCC	C	T	0	26	true	false	non-CpG transition	non-CpG	10	0	1	1410
splice_region_variant	CCC	C	T	0	26	true	false	non-CpG transition	non-CpG	20	0	1	1410
splice_region_variant	CCC	C	T	0	26	true	false	non-CpG transition	non-CpG	50	1	2	1410
splice_region_variant	CCC	C	T	0	26	true	false	non-CpG transition	non-CpG	100	0	3	1410
splice_region_variant	CCC	C	T	0	26	true	false	non-CpG transition	non-CpG	145	2	5	1410
splice_region_variant	CCC	C	T	0	26	true	false	non-CpG transition	non-CpG	200	4	7	1410
splice_region_variant	CCC	C	T	0	26	true	false	non-CpG transition	non-CpG	424	7	10	1410
splice_region_variant	CCC	C	T	0	26	true	false	non-CpG transition	non-CpG	500	6	10	1410
splice_region_variant	CCC	C	T	0	26	true	false	non-CpG transition	non-CpG	544	7	11	1410
splice_region_variant	CCC	C	T	0	26	true	false	non-CpG transition	non-CpG	780	8	14	1410
splice_region_variant	CCC	C	T	0	26	true	false	non-CpG transition	non-CpG	1000	10	16	1410
splice_region_variant	CCC	C	T	0	26	true	false	non-CpG transition	non-CpG	1738	15	23	1410
splice_region_variant	CCC	C	T	0	26	true	false	non-CpG transition	non-CpG	2000	15	24	1410
splice_region_variant	CCC	C	T	0	26	true	false	non-CpG transition	non-CpG	4359	15	28	1410
splice_region_variant	CCC	C	T	0	26	true	false	non-CpG transition	non-CpG	5000	13	29	1410
splice_region_variant	CCC	C	T	0	26	true	false	non-CpG transition	non-CpG	7718	19	40	1410
splice_region_variant	CCC	C	T	0	26	true	false	non-CpG transition	non-CpG	10000	24	46	1410
splice_region_variant	CCC	C	T	0	26	true	false	non-CpG transition	non-CpG	15000	28	56	1410
splice_region_variant	CCC	C	T	0	26	true	false	non-CpG transition	non-CpG	15708	29	58	1410
splice_region_variant	CCC	C	T	0	27	true	false	non-CpG transition	non-CpG	10	1	2	2398
splice_region_variant	CCC	C	T	0	27	true	false	non-CpG transition	non-CpG	20	2	4	2398
splice_region_variant	CCC	C	T	0	27	true	false	non-CpG transition	non-CpG	50	1	5	2398
splice_region_variant	CCC	C	T	0	27	true	false	non-CpG transition	non-CpG	100	1	7	2398
splice_region_variant	CCC	C	T	0	27	true	false	non-CpG transition	non-CpG	145	1	7	2398
splice_region_variant	CCC	C	T	0	27	true	false	non-CpG transition	non-CpG	200	1	7	2398
splice_region_variant	CCC	C	T	0	27	true	false	non-CpG transition	non-CpG	424	4	12	2398
splice_region_variant	CCC	C	T	0	27	true	false	non-CpG transition	non-CpG	500	7	15	2398
splice_region_variant	CCC	C	T	0	27	true	false	non-CpG transition	non-CpG	544	7	15	2398
splice_region_variant	CCC	C	T	0	27	true	false	non-CpG transition	non-CpG	780	17	26	2398
splice_region_variant	CCC	C	T	0	27	true	false	non-CpG transition	non-CpG	1000	22	32	2398
splice_region_variant	CCC	C	T	0	27	true	false	non-CpG transition	non-CpG	1738	29	47	2398
splice_region_variant	CCC	C	T	0	27	true	false	non-CpG transition	non-CpG	2000	28	48	2398
splice_region_variant	CCC	C	T	0	27	true	false	non-CpG transition	non-CpG	4359	34	63	2398
splice_region_variant	CCC	C	T	0	27	true	false	non-CpG transition	non-CpG	5000	37	68	2398
splice_region_variant	CCC	C	T	0	27	true	false	non-CpG transition	non-CpG	7718	51	88	2398
splice_region_variant	CCC	C	T	0	27	true	false	non-CpG transition	non-CpG	10000	61	101	2398
splice_region_variant	CCC	C	T	0	27	true	false	non-CpG transition	non-CpG	15000	74	126	2398
splice_region_variant	CCC	C	T	0	27	true	false	non-CpG transition	non-CpG	15708	73	127	2398
splice_region_variant	CCC	C	T	0	28	true	false	non-CpG transition	non-CpG	10	5	13	4652
splice_region_variant	CCC	C	T	0	28	true	false	non-CpG transition	non-CpG	20	3	15	4652
splice_region_variant	CCC	C	T	0	28	true	false	non-CpG transition	non-CpG	50	4	18	4652
splice_region_variant	CCC	C	T	0	28	true	false	non-CpG transition	non-CpG	100	5	20	4652
splice_region_variant	CCC	C	T	0	28	true	false	non-CpG transition	non-CpG	145	4	20	4652
splice_region_variant	CCC	C	T	0	28	true	false	non-CpG transition	non-CpG	200	5	23	4652
splice_region_variant	CCC	C	T	0	28	true	false	non-CpG transition	non-CpG	424	15	35	4652
splice_region_variant	CCC	C	T	0	28	true	false	non-CpG transition	non-CpG	500	20	40	4652
splice_region_variant	CCC	C	T	0	28	true	false	non-CpG transition	non-CpG	544	21	42	4652
splice_region_variant	CCC	C	T	0	28	true	false	non-CpG transition	non-CpG	780	25	51	4652
splice_region_variant	CCC	C	T	0	28	true	false	non-CpG transition	non-CpG	1000	27	59	4652
splice_region_variant	CCC	C	T	0	28	true	false	non-CpG transition	non-CpG	1738	34	75	4652
splice_region_variant	CCC	C	T	0	28	true	false	non-CpG transition	non-CpG	2000	36	80	4652
splice_region_variant	CCC	C	T	0	28	true	false	non-CpG transition	non-CpG	4359	56	116	4652
splice_region_variant	CCC	C	T	0	28	true	false	non-CpG transition	non-CpG	5000	64	129	4652
splice_region_variant	CCC	C	T	0	28	true	false	non-CpG transition	non-CpG	7718	86	166	4652
splice_region_variant	CCC	C	T	0	28	true	false	non-CpG transition	non-CpG	10000	101	190	4652
splice_region_variant	CCC	C	T	0	28	true	false	non-CpG transition	non-CpG	15000	130	235	4652
splice_region_variant	CCC	C	T	0	28	true	false	non-CpG transition	non-CpG	15708	130	239	4652
splice_region_variant	CCC	C	T	0	29	true	false	non-CpG transition	non-CpG	10	9	19	10451
splice_region_variant	CCC	C	T	0	29	true	false	non-CpG transition	non-CpG	20	9	24	10451
splice_region_variant	CCC	C	T	0	29	true	false	non-CpG transition	non-CpG	50	16	36	10451
splice_region_variant	CCC	C	T	0	29	true	false	non-CpG transition	non-CpG	100	22	49	10451
splice_region_variant	CCC	C	T	0	29	true	false	non-CpG transition	non-CpG	145	24	55	10451
splice_region_variant	CCC	C	T	0	29	true	false	non-CpG transition	non-CpG	200	26	62	10451
splice_region_variant	CCC	C	T	0	29	true	false	non-CpG transition	non-CpG	424	33	83	10451
splice_region_variant	CCC	C	T	0	29	true	false	non-CpG transition	non-CpG	500	36	93	10451
splice_region_variant	CCC	C	T	0	29	true	false	non-CpG transition	non-CpG	544	38	97	10451
splice_region_variant	CCC	C	T	0	29	true	false	non-CpG transition	non-CpG	780	48	115	10451
splice_region_variant	CCC	C	T	0	29	true	false	non-CpG transition	non-CpG	1000	52	124	10451
splice_region_variant	CCC	C	T	0	29	true	false	non-CpG transition	non-CpG	1738	87	171	10451
splice_region_variant	CCC	C	T	0	29	true	false	non-CpG transition	non-CpG	2000	95	185	10451
splice_region_variant	CCC	C	T	0	29	true	false	non-CpG transition	non-CpG	4359	149	271	10451
splice_region_variant	CCC	C	T	0	29	true	false	non-CpG transition	non-CpG	5000	167	298	10451
splice_region_variant	CCC	C	T	0	29	true	false	non-CpG transition	non-CpG	7718	211	375	10451
splice_region_variant	CCC	C	T	0	29	true	false	non-CpG transition	non-CpG	10000	244	428	10451
splice_region_variant	CCC	C	T	0	29	true	false	non-CpG transition	non-CpG	15000	309	541	10451
splice_region_variant	CCC	C	T	0	29	true	false	non-CpG transition	non-CpG	15708	320	557	10451
splice_region_variant	CCC	C	T	0	30	true	false	non-CpG transition	non-CpG	10	15	36	22629
splice_region_variant	CCC	C	T	0	30	true	false	non-CpG transition	non-CpG	20	24	50	22629
splice_region_variant	CCC	C	T	0	30	true	false	non-CpG transition	non-CpG	50	26	70	22629
splice_region_variant	CCC	C	T	0	30	true	false	non-CpG transition	non-CpG	100	41	96	22629
splice_region_variant	CCC	C	T	0	30	true	false	non-CpG transition	non-CpG	145	51	114	22629
splice_region_variant	CCC	C	T	0	30	true	false	non-CpG transition	non-CpG	200	55	129	22629
splice_region_variant	CCC	C	T	0	30	true	false	non-CpG transition	non-CpG	424	79	173	22629
splice_region_variant	CCC	C	T	0	30	true	false	non-CpG transition	non-CpG	500	81	183	22629
splice_region_variant	CCC	C	T	0	30	true	false	non-CpG transition	non-CpG	544	90	196	22629
splice_region_variant	CCC	C	T	0	30	true	false	non-CpG transition	non-CpG	780	103	232	22629
splice_region_variant	CCC	C	T	0	30	true	false	non-CpG transition	non-CpG	1000	128	260	22629
splice_region_variant	CCC	C	T	0	30	true	false	non-CpG transition	non-CpG	1738	178	343	22629
splice_region_variant	CCC	C	T	0	30	true	false	non-CpG transition	non-CpG	2000	185	364	22629
splice_region_variant	CCC	C	T	0	30	true	false	non-CpG transition	non-CpG	4359	297	542	22629
splice_region_variant	CCC	C	T	0	30	true	false	non-CpG transition	non-CpG	5000	327	590	22629
splice_region_variant	CCC	C	T	0	30	true	false	non-CpG transition	non-CpG	7718	427	752	22629
splice_region_variant	CCC	C	T	0	30	true	false	non-CpG transition	non-CpG	10000	496	868	22629
splice_region_variant	CCC	C	T	0	30	true	false	non-CpG transition	non-CpG	15000	629	1098	22629
splice_region_variant	CCC	C	T	0	30	true	false	non-CpG transition	non-CpG	15708	649	1129	22629
splice_region_variant	CCC	C	T	0	31	true	false	non-CpG transition	non-CpG	10	23	47	32441
splice_region_variant	CCC	C	T	0	31	true	false	non-CpG transition	non-CpG	20	29	65	32441
splice_region_variant	CCC	C	T	0	31	true	false	non-CpG transition	non-CpG	50	55	110	32441
splice_region_variant	CCC	C	T	0	31	true	false	non-CpG transition	non-CpG	100	71	150	32441
splice_region_variant	CCC	C	T	0	31	true	false	non-CpG transition	non-CpG	145	81	173	32441
splice_region_variant	CCC	C	T	0	31	true	false	non-CpG transition	non-CpG	200	81	192	32441
splice_region_variant	CCC	C	T	0	31	true	false	non-CpG transition	non-CpG	424	118	276	32441
splice_region_variant	CCC	C	T	0	31	true	false	non-CpG transition	non-CpG	500	123	290	32441
splice_region_variant	CCC	C	T	0	31	true	false	non-CpG transition	non-CpG	544	123	301	32441
splice_region_variant	CCC	C	T	0	31	true	false	non-CpG transition	non-CpG	780	148	353	32441
splice_region_variant	CCC	C	T	0	31	true	false	non-CpG transition	non-CpG	1000	167	394	32441
splice_region_variant	CCC	C	T	0	31	true	false	non-CpG transition	non-CpG	1738	249	517	32441
splice_region_variant	CCC	C	T	0	31	true	false	non-CpG transition	non-CpG	2000	268	554	32441
splice_region_variant	CCC	C	T	0	31	true	false	non-CpG transition	non-CpG	4359	436	816	32441
splice_region_variant	CCC	C	T	0	31	true	false	non-CpG transition	non-CpG	5000	474	874	32441
splice_region_variant	CCC	C	T	0	31	true	false	non-CpG transition	non-CpG	7718	609	1096	32441
splice_region_variant	CCC	C	T	0	31	true	false	non-CpG transition	non-CpG	10000	723	1275	32441
splice_region_variant	CCC	C	T	0	31	true	false	non-CpG transition	non-CpG	15000	920	1606	32441
splice_region_variant	CCC	C	T	0	31	true	false	non-CpG transition	non-CpG	15708	930	1644	32441
splice_region_variant	CCC	C	T	0	32	true	false	non-CpG transition	non-CpG	10	10	34	25984
splice_region_variant	CCC	C	T	0	32	true	false	non-CpG transition	non-CpG	20	16	47	25984
splice_region_variant	CCC	C	T	0	32	true	false	non-CpG transition	non-CpG	50	37	82	25984
splice_region_variant	CCC	C	T	0	32	true	false	non-CpG transition	non-CpG	100	56	115	25984
splice_region_variant	CCC	C	T	0	32	true	false	non-CpG transition	non-CpG	145	67	138	25984
splice_region_variant	CCC	C	T	0	32	true	false	non-CpG transition	non-CpG	200	70	156	25984
splice_region_variant	CCC	C	T	0	32	true	false	non-CpG transition	non-CpG	424	99	225	25984
splice_region_variant	CCC	C	T	0	32	true	false	non-CpG transition	non-CpG	500	111	244	25984
splice_region_variant	CCC	C	T	0	32	true	false	non-CpG transition	non-CpG	544	118	255	25984
splice_region_variant	CCC	C	T	0	32	true	false	non-CpG transition	non-CpG	780	144	305	25984
splice_region_variant	CCC	C	T	0	32	true	false	non-CpG transition	non-CpG	1000	153	328	25984
splice_region_variant	CCC	C	T	0	32	true	false	non-CpG transition	non-CpG	1738	215	415	25984
splice_region_variant	CCC	C	T	0	32	true	false	non-CpG transition	non-CpG	2000	243	450	25984
splice_region_variant	CCC	C	T	0	32	true	false	non-CpG transition	non-CpG	4359	366	656	25984
splice_region_variant	CCC	C	T	0	32	true	false	non-CpG transition	non-CpG	5000	402	705	25984
splice_region_variant	CCC	C	T	0	32	true	false	non-CpG transition	non-CpG	7718	522	891	25984
splice_region_variant	CCC	C	T	0	32	true	false	non-CpG transition	non-CpG	10000	612	1032	25984
splice_region_variant	CCC	C	T	0	32	true	false	non-CpG transition	non-CpG	15000	763	1306	25984
splice_region_variant	CCC	C	T	0	32	true	false	non-CpG transition	non-CpG	15708	787	1342	25984
splice_region_variant	CCC	C	T	0	33	true	false	non-CpG transition	non-CpG	10	5	12	11033
splice_region_variant	CCC	C	T	0	33	true	false	non-CpG transition	non-CpG	20	10	19	11033
splice_region_variant	CCC	C	T	0	33	true	false	non-CpG transition	non-CpG	50	17	31	11033
splice_region_variant	CCC	C	T	0	33	true	false	non-CpG transition	non-CpG	100	18	41	11033
splice_region_variant	CCC	C	T	0	33	true	false	non-CpG transition	non-CpG	145	25	49	11033
splice_region_variant	CCC	C	T	0	33	true	false	non-CpG transition	non-CpG	200	33	63	11033
splice_region_variant	CCC	C	T	0	33	true	false	non-CpG transition	non-CpG	424	36	87	11033
splice_region_variant	CCC	C	T	0	33	true	false	non-CpG transition	non-CpG	500	42	95	11033
splice_region_variant	CCC	C	T	0	33	true	false	non-CpG transition	non-CpG	544	43	96	11033
splice_region_variant	CCC	C	T	0	33	true	false	non-CpG transition	non-CpG	780	56	115	11033
splice_region_variant	CCC	C	T	0	33	true	false	non-CpG transition	non-CpG	1000	62	127	11033
splice_region_variant	CCC	C	T	0	33	true	false	non-CpG transition	non-CpG	1738	93	175	11033
splice_region_variant	CCC	C	T	0	33	true	false	non-CpG transition	non-CpG	2000	94	184	11033
splice_region_variant	CCC	C	T	0	33	true	false	non-CpG transition	non-CpG	4359	141	267	11033
splice_region_variant	CCC	C	T	0	33	true	false	non-CpG transition	non-CpG	5000	154	287	11033
splice_region_variant	CCC	C	T	0	33	true	false	non-CpG transition	non-CpG	7718	204	363	11033
splice_region_variant	CCC	C	T	0	33	true	false	non-CpG transition	non-CpG	10000	242	425	11033
splice_region_variant	CCC	C	T	0	33	true	false	non-CpG transition	non-CpG	15000	322	545	11033
splice_region_variant	CCC	C	T	0	33	true	false	non-CpG transition	non-CpG	15708	337	568	11033
splice_region_variant	CCC	C	T	0	34	true	false	non-CpG transition	non-CpG	10	1	4	2631
splice_region_variant	CCC	C	T	0	34	true	false	non-CpG transition	non-CpG	20	1	5	2631
splice_region_variant	CCC	C	T	0	34	true	false	non-CpG transition	non-CpG	50	9	15	2631
splice_region_variant	CCC	C	T	0	34	true	false	non-CpG transition	non-CpG	100	9	19	2631
splice_region_variant	CCC	C	T	0	34	true	false	non-CpG transition	non-CpG	145	9	21	2631
splice_region_variant	CCC	C	T	0	34	true	false	non-CpG transition	non-CpG	200	6	22	2631
splice_region_variant	CCC	C	T	0	34	true	false	non-CpG transition	non-CpG	424	9	27	2631
splice_region_variant	CCC	C	T	0	34	true	false	non-CpG transition	non-CpG	500	7	29	2631
splice_region_variant	CCC	C	T	0	34	true	false	non-CpG transition	non-CpG	544	6	29	2631
splice_region_variant	CCC	C	T	0	34	true	false	non-CpG transition	non-CpG	780	9	33	2631
splice_region_variant	CCC	C	T	0	34	true	false	non-CpG transition	non-CpG	1000	13	37	2631
splice_region_variant	CCC	C	T	0	34	true	false	non-CpG transition	non-CpG	1738	17	43	2631
splice_region_variant	CCC	C	T	0	34	true	false	non-CpG transition	non-CpG	2000	20	46	2631
splice_region_variant	CCC	C	T	0	34	true	false	non-CpG transition	non-CpG	4359	37	70	2631
splice_region_variant	CCC	C	T	0	34	true	false	non-CpG transition	non-CpG	5000	44	80	2631
splice_region_variant	CCC	C	T	0	34	true	false	non-CpG transition	non-CpG	7718	52	97	2631
splice_region_variant	CCC	C	T	0	34	true	false	non-CpG transition	non-CpG	10000	65	114	2631
splice_region_variant	CCC	C	T	0	34	true	false	non-CpG transition	non-CpG	15000	75	142	2631
splice_region_variant	CCC	C	T	0	34	true	false	non-CpG transition	non-CpG	15708	79	146	2631
splice_region_variant	CCC	C	T	0	35	true	false	non-CpG transition	non-CpG	10	0	1	396
splice_region_variant	CCC	C	T	0	35	true	false	non-CpG transition	non-CpG	20	1	2	396
splice_region_variant	CCC	C	T	0	35	true	false	non-CpG transition	non-CpG	50	0	2	396
splice_region_variant	CCC	C	T	0	35	true	false	non-CpG transition	non-CpG	100	1	3	396
splice_region_variant	CCC	C	T	0	35	true	false	non-CpG transition	non-CpG	145	1	3	396
splice_region_variant	CCC	C	T	0	35	true	false	non-CpG transition	non-CpG	200	1	3	396
splice_region_variant	CCC	C	T	0	35	true	false	non-CpG transition	non-CpG	424	0	3	396
splice_region_variant	CCC	C	T	0	35	true	false	non-CpG transition	non-CpG	500	0	3	396
splice_region_variant	CCC	C	T	0	35	true	false	non-CpG transition	non-CpG	544	0	3	396
splice_region_variant	CCC	C	T	0	35	true	false	non-CpG transition	non-CpG	780	0	3	396
splice_region_variant	CCC	C	T	0	35	true	false	non-CpG transition	non-CpG	1000	1	4	396
splice_region_variant	CCC	C	T	0	35	true	false	non-CpG transition	non-CpG	1738	1	5	396
splice_region_variant	CCC	C	T	0	35	true	false	non-CpG transition	non-CpG	2000	1	5	396
splice_region_variant	CCC	C	T	0	35	true	false	non-CpG transition	non-CpG	4359	4	8	396
splice_region_variant	CCC	C	T	0	35	true	false	non-CpG transition	non-CpG	5000	4	8	396
splice_region_variant	CCC	C	T	0	35	true	false	non-CpG transition	non-CpG	7718	10	14	396
splice_region_variant	CCC	C	T	0	35	true	false	non-CpG transition	non-CpG	10000	12	16	396
splice_region_variant	CCC	C	T	0	35	true	false	non-CpG transition	non-CpG	15000	9	17	396
splice_region_variant	CCC	C	T	0	35	true	false	non-CpG transition	non-CpG	15708	10	18	396
splice_region_variant	CCC	C	T	0	36	true	false	non-CpG transition	non-CpG	10	0	0	96
splice_region_variant	CCC	C	T	0	36	true	false	non-CpG transition	non-CpG	20	0	0	96
splice_region_variant	CCC	C	T	0	36	true	false	non-CpG transition	non-CpG	50	0	0	96
splice_region_variant	CCC	C	T	0	36	true	false	non-CpG transition	non-CpG	100	1	1	96
splice_region_variant	CCC	C	T	0	36	true	false	non-CpG transition	non-CpG	145	1	1	96
splice_region_variant	CCC	C	T	0	36	true	false	non-CpG transition	non-CpG	200	1	1	96
splice_region_variant	CCC	C	T	0	36	true	false	non-CpG transition	non-CpG	424	1	1	96
splice_region_variant	CCC	C	T	0	36	true	false	non-CpG transition	non-CpG	500	1	1	96
splice_region_variant	CCC	C	T	0	36	true	false	non-CpG transition	non-CpG	544	1	1	96
splice_region_variant	CCC	C	T	0	36	true	false	non-CpG transition	non-CpG	780	1	1	96
splice_region_variant	CCC	C	T	0	36	true	false	non-CpG transition	non-CpG	1000	1	1	96
splice_region_variant	CCC	C	T	0	36	true	false	non-CpG transition	non-CpG	1738	2	2	96
splice_region_variant	CCC	C	T	0	36	true	false	non-CpG transition	non-CpG	2000	3	3	96
splice_region_variant	CCC	C	T	0	36	true	false	non-CpG transition	non-CpG	4359	4	4	96
splice_region_variant	CCC	C	T	0	36	true	false	non-CpG transition	non-CpG	5000	4	4	96
splice_region_variant	CCC	C	T	0	36	true	false	non-CpG transition	non-CpG	7718	3	4	96
splice_region_variant	CCC	C	T	0	36	true	false	non-CpG transition	non-CpG	10000	2	4	96
splice_region_variant	CCC	C	T	0	36	true	false	non-CpG transition	non-CpG	15000	2	5	96
splice_region_variant	CCC	C	T	0	36	true	false	non-CpG transition	non-CpG	15708	2	5	96
splice_region_variant	CCC	C	T	0	37	true	false	non-CpG transition	non-CpG	10	0	0	60
splice_region_variant	CCC	C	T	0	37	true	false	non-CpG transition	non-CpG	20	0	0	60
splice_region_variant	CCC	C	T	0	37	true	false	non-CpG transition	non-CpG	50	0	0	60
splice_region_variant	CCC	C	T	0	37	true	false	non-CpG transition	non-CpG	100	0	0	60
splice_region_variant	CCC	C	T	0	37	true	false	non-CpG transition	non-CpG	145	0	0	60
splice_region_variant	CCC	C	T	0	37	true	false	non-CpG transition	non-CpG	200	0	0	60
splice_region_variant	CCC	C	T	0	37	true	false	non-CpG transition	non-CpG	424	0	0	60
splice_region_variant	CCC	C	T	0	37	true	false	non-CpG transition	non-CpG	500	0	0	60
splice_region_variant	CCC	C	T	0	37	true	false	non-CpG transition	non-CpG	544	0	0	60
splice_region_variant	CCC	C	T	0	37	true	false	non-CpG transition	non-CpG	780	0	0	60
splice_region_variant	CCC	C	T	0	37	true	false	non-CpG transition	non-CpG	1000	0	0	60
splice_region_variant	CCC	C	T	0	37	true	false	non-CpG transition	non-CpG	1738	0	0	60
splice_region_variant	CCC	C	T	0	37	true	false	non-CpG transition	non-CpG	2000	0	0	60
splice_region_variant	CCC	C	T	0	37	true	false	non-CpG transition	non-CpG	4359	2	2	60
splice_region_variant	CCC	C	T	0	37	true	false	non-CpG transition	non-CpG	5000	2	2	60
splice_region_variant	CCC	C	T	0	37	true	false	non-CpG transition	non-CpG	7718	2	4	60
splice_region_variant	CCC	C	T	0	37	true	false	non-CpG transition	non-CpG	10000	2	4	60
splice_region_variant	CCC	C	T	0	37	true	false	non-CpG transition	non-CpG	15000	1	4	60
splice_region_variant	CCC	C	T	0	37	true	false	non-CpG transition	non-CpG	15708	1	4	60
splice_region_variant	CCC	C	T	0	38	true	false	non-CpG transition	non-CpG	10	0	0	38
splice_region_variant	CCC	C	T	0	38	true	false	non-CpG transition	non-CpG	20	0	0	38
splice_region_variant	CCC	C	T	0	38	true	false	non-CpG transition	non-CpG	50	0	0	38
splice_region_variant	CCC	C	T	0	38	true	false	non-CpG transition	non-CpG	100	1	1	38
splice_region_variant	CCC	C	T	0	38	true	false	non-CpG transition	non-CpG	145	1	1	38
splice_region_variant	CCC	C	T	0	38	true	false	non-CpG transition	non-CpG	200	0	1	38
splice_region_variant	CCC	C	T	0	38	true	false	non-CpG transition	non-CpG	424	0	1	38
splice_region_variant	CCC	C	T	0	38	true	false	non-CpG transition	non-CpG	500	0	1	38
splice_region_variant	CCC	C	T	0	38	true	false	non-CpG transition	non-CpG	544	0	1	38
splice_region_variant	CCC	C	T	0	38	true	false	non-CpG transition	non-CpG	780	0	1	38
splice_region_variant	CCC	C	T	0	38	true	false	non-CpG transition	non-CpG	1000	0	1	38
splice_region_variant	CCC	C	T	0	38	true	false	non-CpG transition	non-CpG	1738	0	1	38
splice_region_variant	CCC	C	T	0	38	true	false	non-CpG transition	non-CpG	2000	0	1	38
splice_region_variant	CCC	C	T	0	38	true	false	non-CpG transition	non-CpG	4359	0	1	38
splice_region_variant	CCC	C	T	0	38	true	false	non-CpG transition	non-CpG	5000	0	1	38
splice_region_variant	CCC	C	T	0	38	true	false	non-CpG transition	non-CpG	7718	0	1	38
splice_region_variant	CCC	C	T	0	38	true	false	non-CpG transition	non-CpG	10000	0	1	38
splice_region_variant	CCC	C	T	0	38	true	false	non-CpG transition	non-CpG	15000	0	1	38
splice_region_variant	CCC	C	T	0	38	true	false	non-CpG transition	non-CpG	15708	0	1	38
splice_region_variant	CCC	C	T	0	41	true	false	non-CpG transition	non-CpG	10	0	0	21
splice_region_variant	CCC	C	T	0	41	true	false	non-CpG transition	non-CpG	20	0	0	21
splice_region_variant	CCC	C	T	0	41	true	false	non-CpG transition	non-CpG	50	0	0	21
splice_region_variant	CCC	C	T	0	41	true	false	non-CpG transition	non-CpG	100	0	0	21
splice_region_variant	CCC	C	T	0	41	true	false	non-CpG transition	non-CpG	145	0	0	21
splice_region_variant	CCC	C	T	0	41	true	false	non-CpG transition	non-CpG	200	0	0	21
splice_region_variant	CCC	C	T	0	41	true	false	non-CpG transition	non-CpG	424	0	0	21
splice_region_variant	CCC	C	T	0	41	true	false	non-CpG transition	non-CpG	500	0	0	21
splice_region_variant	CCC	C	T	0	41	true	false	non-CpG transition	non-CpG	544	0	0	21
splice_region_variant	CCC	C	T	0	41	true	false	non-CpG transition	non-CpG	780	0	0	21
splice_region_variant	CCC	C	T	0	41	true	false	non-CpG transition	non-CpG	1000	0	0	21
splice_region_variant	CCC	C	T	0	41	true	false	non-CpG transition	non-CpG	1738	0	0	21
splice_region_variant	CCC	C	T	0	41	true	false	non-CpG transition	non-CpG	2000	0	0	21
splice_region_variant	CCC	C	T	0	41	true	false	non-CpG transition	non-CpG	4359	0	0	21
splice_region_variant	CCC	C	T	0	41	true	false	non-CpG transition	non-CpG	5000	1	1	21
splice_region_variant	CCC	C	T	0	41	true	false	non-CpG transition	non-CpG	7718	1	1	21
splice_region_variant	CCC	C	T	0	41	true	false	non-CpG transition	non-CpG	10000	1	1	21
splice_region_variant	CCC	C	T	0	41	true	false	non-CpG transition	non-CpG	15000	1	1	21
splice_region_variant	CCC	C	T	0	41	true	false	non-CpG transition	non-CpG	15708	1	1	21
splice_region_variant	CCC	C	T	0	43	true	false	non-CpG transition	non-CpG	10	0	0	18
splice_region_variant	CCC	C	T	0	43	true	false	non-CpG transition	non-CpG	20	0	0	18
splice_region_variant	CCC	C	T	0	43	true	false	non-CpG transition	non-CpG	50	0	0	18
splice_region_variant	CCC	C	T	0	43	true	false	non-CpG transition	non-CpG	100	0	0	18
splice_region_variant	CCC	C	T	0	43	true	false	non-CpG transition	non-CpG	145	0	0	18
splice_region_variant	CCC	C	T	0	43	true	false	non-CpG transition	non-CpG	200	0	0	18
splice_region_variant	CCC	C	T	0	43	true	false	non-CpG transition	non-CpG	424	0	0	18
splice_region_variant	CCC	C	T	0	43	true	false	non-CpG transition	non-CpG	500	0	0	18
splice_region_variant	CCC	C	T	0	43	true	false	non-CpG transition	non-CpG	544	0	0	18
splice_region_variant	CCC	C	T	0	43	true	false	non-CpG transition	non-CpG	780	0	0	18
splice_region_variant	CCC	C	T	0	43	true	false	non-CpG transition	non-CpG	1000	0	0	18
splice_region_variant	CCC	C	T	0	43	true	false	non-CpG transition	non-CpG	1738	0	0	18
splice_region_variant	CCC	C	T	0	43	true	false	non-CpG transition	non-CpG	2000	0	0	18
splice_region_variant	CCC	C	T	0	43	true	false	non-CpG transition	non-CpG	4359	0	0	18
splice_region_variant	CCC	C	T	0	43	true	false	non-CpG transition	non-CpG	5000	0	0	18
splice_region_variant	CCC	C	T	0	43	true	false	non-CpG transition	non-CpG	7718	1	1	18
splice_region_variant	CCC	C	T	0	43	true	false	non-CpG transition	non-CpG	10000	1	1	18
splice_region_variant	CCC	C	T	0	43	true	false	non-CpG transition	non-CpG	15000	1	1	18
splice_region_variant	CCC	C	T	0	43	true	false	non-CpG transition	non-CpG	15708	0	1	18
splice_region_variant	CCC	C	T	0	44	true	false	non-CpG transition	non-CpG	10	0	0	13
splice_region_variant	CCC	C	T	0	44	true	false	non-CpG transition	non-CpG	20	0	0	13
splice_region_variant	CCC	C	T	0	44	true	false	non-CpG transition	non-CpG	50	0	0	13
splice_region_variant	CCC	C	T	0	44	true	false	non-CpG transition	non-CpG	100	0	0	13
splice_region_variant	CCC	C	T	0	44	true	false	non-CpG transition	non-CpG	145	0	0	13
splice_region_variant	CCC	C	T	0	44	true	false	non-CpG transition	non-CpG	200	0	0	13
splice_region_variant	CCC	C	T	0	44	true	false	non-CpG transition	non-CpG	424	0	0	13
splice_region_variant	CCC	C	T	0	44	true	false	non-CpG transition	non-CpG	500	0	0	13
splice_region_variant	CCC	C	T	0	44	true	false	non-CpG transition	non-CpG	544	0	0	13
splice_region_variant	CCC	C	T	0	44	true	false	non-CpG transition	non-CpG	780	0	0	13
splice_region_variant	CCC	C	T	0	44	true	false	non-CpG transition	non-CpG	1000	0	0	13
splice_region_variant	CCC	C	T	0	44	true	false	non-CpG transition	non-CpG	1738	0	0	13
splice_region_variant	CCC	C	T	0	44	true	false	non-CpG transition	non-CpG	2000	0	0	13
splice_region_variant	CCC	C	T	0	44	true	false	non-CpG transition	non-CpG	4359	0	0	13
splice_region_variant	CCC	C	T	0	44	true	false	non-CpG transition	non-CpG	5000	0	0	13
splice_region_variant	CCC	C	T	0	44	true	false	non-CpG transition	non-CpG	7718	1	1	13
splice_region_variant	CCC	C	T	0	44	true	false	non-CpG transition	non-CpG	10000	1	1	13
splice_region_variant	CCC	C	T	0	44	true	false	non-CpG transition	non-CpG	15000	1	1	13
splice_region_variant	CCC	C	T	0	44	true	false	non-CpG transition	non-CpG	15708	1	1	13
splice_region_variant	CCC	C	T	0	46	true	false	non-CpG transition	non-CpG	10	0	0	23
splice_region_variant	CCC	C	T	0	46	true	false	non-CpG transition	non-CpG	20	0	0	23
splice_region_variant	CCC	C	T	0	46	true	false	non-CpG transition	non-CpG	50	0	0	23
splice_region_variant	CCC	C	T	0	46	true	false	non-CpG transition	non-CpG	100	0	0	23
splice_region_variant	CCC	C	T	0	46	true	false	non-CpG transition	non-CpG	145	0	0	23
splice_region_variant	CCC	C	T	0	46	true	false	non-CpG transition	non-CpG	200	0	0	23
splice_region_variant	CCC	C	T	0	46	true	false	non-CpG transition	non-CpG	424	0	0	23
splice_region_variant	CCC	C	T	0	46	true	false	non-CpG transition	non-CpG	500	0	0	23
splice_region_variant	CCC	C	T	0	46	true	false	non-CpG transition	non-CpG	544	0	0	23
splice_region_variant	CCC	C	T	0	46	true	false	non-CpG transition	non-CpG	780	0	0	23
splice_region_variant	CCC	C	T	0	46	true	false	non-CpG transition	non-CpG	1000	0	0	23
splice_region_variant	CCC	C	T	0	46	true	false	non-CpG transition	non-CpG	1738	0	0	23
splice_region_variant	CCC	C	T	0	46	true	false	non-CpG transition	non-CpG	2000	0	0	23
splice_region_variant	CCC	C	T	0	46	true	false	non-CpG transition	non-CpG	4359	0	0	23
splice_region_variant	CCC	C	T	0	46	true	false	non-CpG transition	non-CpG	5000	0	0	23
splice_region_variant	CCC	C	T	0	46	true	false	non-CpG transition	non-CpG	7718	1	1	23
splice_region_variant	CCC	C	T	0	46	true	false	non-CpG transition	non-CpG	10000	1	1	23
splice_region_variant	CCC	C	T	0	46	true	false	non-CpG transition	non-CpG	15000	0	1	23
splice_region_variant	CCC	C	T	0	46	true	false	non-CpG transition	non-CpG	15708	0	1	23
splice_region_variant	CCC	C	T	0	47	true	false	non-CpG transition	non-CpG	10	0	0	25
splice_region_variant	CCC	C	T	0	47	true	false	non-CpG transition	non-CpG	20	0	0	25
splice_region_variant	CCC	C	T	0	47	true	false	non-CpG transition	non-CpG	50	0	0	25
splice_region_variant	CCC	C	T	0	47	true	false	non-CpG transition	non-CpG	100	0	0	25
splice_region_variant	CCC	C	T	0	47	true	false	non-CpG transition	non-CpG	145	0	0	25
splice_region_variant	CCC	C	T	0	47	true	false	non-CpG transition	non-CpG	200	0	0	25
splice_region_variant	CCC	C	T	0	47	true	false	non-CpG transition	non-CpG	424	0	0	25
splice_region_variant	CCC	C	T	0	47	true	false	non-CpG transition	non-CpG	500	0	0	25
splice_region_variant	CCC	C	T	0	47	true	false	non-CpG transition	non-CpG	544	0	0	25
splice_region_variant	CCC	C	T	0	47	true	false	non-CpG transition	non-CpG	780	1	1	25
splice_region_variant	CCC	C	T	0	47	true	false	non-CpG transition	non-CpG	1000	1	1	25
splice_region_variant	CCC	C	T	0	47	true	false	non-CpG transition	non-CpG	1738	1	2	25
splice_region_variant	CCC	C	T	0	47	true	false	non-CpG transition	non-CpG	2000	1	2	25
splice_region_variant	CCC	C	T	0	47	true	false	non-CpG transition	non-CpG	4359	1	2	25
splice_region_variant	CCC	C	T	0	47	true	false	non-CpG transition	non-CpG	5000	1	2	25
splice_region_variant	CCC	C	T	0	47	true	false	non-CpG transition	non-CpG	7718	1	2	25
splice_region_variant	CCC	C	T	0	47	true	false	non-CpG transition	non-CpG	10000	2	3	25
splice_region_variant	CCC	C	T	0	47	true	false	non-CpG transition	non-CpG	15000	2	4	25
splice_region_variant	CCC	C	T	0	47	true	false	non-CpG transition	non-CpG	15708	1	4	25
splice_region_variant	CCC	C	T	0	48	true	false	non-CpG transition	non-CpG	10	0	0	25
splice_region_variant	CCC	C	T	0	48	true	false	non-CpG transition	non-CpG	20	0	0	25
splice_region_variant	CCC	C	T	0	48	true	false	non-CpG transition	non-CpG	50	0	0	25
splice_region_variant	CCC	C	T	0	48	true	false	non-CpG transition	non-CpG	100	0	0	25
splice_region_variant	CCC	C	T	0	48	true	false	non-CpG transition	non-CpG	145	0	0	25
splice_region_variant	CCC	C	T	0	48	true	false	non-CpG transition	non-CpG	200	0	0	25
splice_region_variant	CCC	C	T	0	48	true	false	non-CpG transition	non-CpG	424	1	1	25
splice_region_variant	CCC	C	T	0	48	true	false	non-CpG transition	non-CpG	500	1	1	25
splice_region_variant	CCC	C	T	0	48	true	false	non-CpG transition	non-CpG	544	1	1	25
splice_region_variant	CCC	C	T	0	48	true	false	non-CpG transition	non-CpG	780	1	1	25
splice_region_variant	CCC	C	T	0	48	true	false	non-CpG transition	non-CpG	1000	1	1	25
splice_region_variant	CCC	C	T	0	48	true	false	non-CpG transition	non-CpG	1738	1	1	25
splice_region_variant	CCC	C	T	0	48	true	false	non-CpG transition	non-CpG	2000	1	1	25
splice_region_variant	CCC	C	T	0	48	true	false	non-CpG transition	non-CpG	4359	1	1	25
splice_region_variant	CCC	C	T	0	48	true	false	non-CpG transition	non-CpG	5000	1	1	25
splice_region_variant	CCC	C	T	0	48	true	false	non-CpG transition	non-CpG	7718	1	1	25
splice_region_variant	CCC	C	T	0	48	true	false	non-CpG transition	non-CpG	10000	2	2	25
splice_region_variant	CCC	C	T	0	48	true	false	non-CpG transition	non-CpG	15000	2	2	25
splice_region_variant	CCC	C	T	0	48	true	false	non-CpG transition	non-CpG	15708	3	3	25
splice_region_variant	CCC	C	T	0	50	true	false	non-CpG transition	non-CpG	10	0	0	16
splice_region_variant	CCC	C	T	0	50	true	false	non-CpG transition	non-CpG	20	0	0	16
splice_region_variant	CCC	C	T	0	50	true	false	non-CpG transition	non-CpG	50	0	0	16
splice_region_variant	CCC	C	T	0	50	true	false	non-CpG transition	non-CpG	100	0	0	16
splice_region_variant	CCC	C	T	0	50	true	false	non-CpG transition	non-CpG	145	0	0	16
splice_region_variant	CCC	C	T	0	50	true	false	non-CpG transition	non-CpG	200	0	0	16
splice_region_variant	CCC	C	T	0	50	true	false	non-CpG transition	non-CpG	424	0	0	16
splice_region_variant	CCC	C	T	0	50	true	false	non-CpG transition	non-CpG	500	0	0	16
splice_region_variant	CCC	C	T	0	50	true	false	non-CpG transition	non-CpG	544	0	0	16
splice_region_variant	CCC	C	T	0	50	true	false	non-CpG transition	non-CpG	780	0	0	16
splice_region_variant	CCC	C	T	0	50	true	false	non-CpG transition	non-CpG	1000	0	0	16
splice_region_variant	CCC	C	T	0	50	true	false	non-CpG transition	non-CpG	1738	0	0	16
splice_region_variant	CCC	C	T	0	50	true	false	non-CpG transition	non-CpG	2000	0	0	16
splice_region_variant	CCC	C	T	0	50	true	false	non-CpG transition	non-CpG	4359	0	0	16
splice_region_variant	CCC	C	T	0	50	true	false	non-CpG transition	non-CpG	5000	0	0	16
splice_region_variant	CCC	C	T	0	50	true	false	non-CpG transition	non-CpG	7718	0	0	16
splice_region_variant	CCC	C	T	0	50	true	false	non-CpG transition	non-CpG	10000	0	0	16
splice_region_variant	CCC	C	T	0	50	true	false	non-CpG transition	non-CpG	15000	1	1	16
splice_region_variant	CCC	C	T	0	50	true	false	non-CpG transition	non-CpG	15708	1	1	16
splice_region_variant	CCC	C	T	0	51	true	false	non-CpG transition	non-CpG	10	0	0	14
splice_region_variant	CCC	C	T	0	51	true	false	non-CpG transition	non-CpG	20	0	0	14
splice_region_variant	CCC	C	T	0	51	true	false	non-CpG transition	non-CpG	50	0	0	14
splice_region_variant	CCC	C	T	0	51	true	false	non-CpG transition	non-CpG	100	0	0	14
splice_region_variant	CCC	C	T	0	51	true	false	non-CpG transition	non-CpG	145	0	0	14
splice_region_variant	CCC	C	T	0	51	true	false	non-CpG transition	non-CpG	200	0	0	14
splice_region_variant	CCC	C	T	0	51	true	false	non-CpG transition	non-CpG	424	0	0	14
splice_region_variant	CCC	C	T	0	51	true	false	non-CpG transition	non-CpG	500	0	0	14
splice_region_variant	CCC	C	T	0	51	true	false	non-CpG transition	non-CpG	544	0	0	14
splice_region_variant	CCC	C	T	0	51	true	false	non-CpG transition	non-CpG	780	0	0	14
splice_region_variant	CCC	C	T	0	51	true	false	non-CpG transition	non-CpG	1000	0	0	14
splice_region_variant	CCC	C	T	0	51	true	false	non-CpG transition	non-CpG	1738	0	0	14
splice_region_variant	CCC	C	T	0	51	true	false	non-CpG transition	non-CpG	2000	0	0	14
splice_region_variant	CCC	C	T	0	51	true	false	non-CpG transition	non-CpG	4359	0	0	14
splice_region_variant	CCC	C	T	0	51	true	false	non-CpG transition	non-CpG	5000	0	0	14
splice_region_variant	CCC	C	T	0	51	true	false	non-CpG transition	non-CpG	7718	0	0	14
splice_region_variant	CCC	C	T	0	51	true	false	non-CpG transition	non-CpG	10000	0	0	14
splice_region_variant	CCC	C	T	0	51	true	false	non-CpG transition	non-CpG	15000	1	1	14
splice_region_variant	CCC	C	T	0	51	true	false	non-CpG transition	non-CpG	15708	1	1	14
splice_region_variant	CCC	C	T	0	55	true	false	non-CpG transition	non-CpG	10	0	0	18
splice_region_variant	CCC	C	T	0	55	true	false	non-CpG transition	non-CpG	20	0	0	18
splice_region_variant	CCC	C	T	0	55	true	false	non-CpG transition	non-CpG	50	0	0	18
splice_region_variant	CCC	C	T	0	55	true	false	non-CpG transition	non-CpG	100	0	0	18
splice_region_variant	CCC	C	T	0	55	true	false	non-CpG transition	non-CpG	145	0	0	18
splice_region_variant	CCC	C	T	0	55	true	false	non-CpG transition	non-CpG	200	0	0	18
splice_region_variant	CCC	C	T	0	55	true	false	non-CpG transition	non-CpG	424	0	0	18
splice_region_variant	CCC	C	T	0	55	true	false	non-CpG transition	non-CpG	500	0	0	18
splice_region_variant	CCC	C	T	0	55	true	false	non-CpG transition	non-CpG	544	0	0	18
splice_region_variant	CCC	C	T	0	55	true	false	non-CpG transition	non-CpG	780	0	0	18
splice_region_variant	CCC	C	T	0	55	true	false	non-CpG transition	non-CpG	1000	0	0	18
splice_region_variant	CCC	C	T	0	55	true	false	non-CpG transition	non-CpG	1738	0	0	18
splice_region_variant	CCC	C	T	0	55	true	false	non-CpG transition	non-CpG	2000	0	0	18
splice_region_variant	CCC	C	T	0	55	true	false	non-CpG transition	non-CpG	4359	0	0	18
splice_region_variant	CCC	C	T	0	55	true	false	non-CpG transition	non-CpG	5000	0	0	18
splice_region_variant	CCC	C	T	0	55	true	false	non-CpG transition	non-CpG	7718	1	1	18
splice_region_variant	CCC	C	T	0	55	true	false	non-CpG transition	non-CpG	10000	1	1	18
splice_region_variant	CCC	C	T	0	55	true	false	non-CpG transition	non-CpG	15000	1	1	18
splice_region_variant	CCC	C	T	0	55	true	false	non-CpG transition	non-CpG	15708	1	1	18
splice_region_variant	CCC	C	T	0	59	true	false	non-CpG transition	non-CpG	10	0	0	10
splice_region_variant	CCC	C	T	0	59	true	false	non-CpG transition	non-CpG	20	0	0	10
splice_region_variant	CCC	C	T	0	59	true	false	non-CpG transition	non-CpG	50	0	0	10
splice_region_variant	CCC	C	T	0	59	true	false	non-CpG transition	non-CpG	100	0	0	10
splice_region_variant	CCC	C	T	0	59	true	false	non-CpG transition	non-CpG	145	0	0	10
splice_region_variant	CCC	C	T	0	59	true	false	non-CpG transition	non-CpG	200	0	0	10
splice_region_variant	CCC	C	T	0	59	true	false	non-CpG transition	non-CpG	424	0	0	10
splice_region_variant	CCC	C	T	0	59	true	false	non-CpG transition	non-CpG	500	0	0	10
splice_region_variant	CCC	C	T	0	59	true	false	non-CpG transition	non-CpG	544	0	0	10
splice_region_variant	CCC	C	T	0	59	true	false	non-CpG transition	non-CpG	780	0	0	10
splice_region_variant	CCC	C	T	0	59	true	false	non-CpG transition	non-CpG	1000	0	0	10
splice_region_variant	CCC	C	T	0	59	true	false	non-CpG transition	non-CpG	1738	1	1	10
splice_region_variant	CCC	C	T	0	59	true	false	non-CpG transition	non-CpG	2000	1	1	10
splice_region_variant	CCC	C	T	0	59	true	false	non-CpG transition	non-CpG	4359	0	1	10
splice_region_variant	CCC	C	T	0	59	true	false	non-CpG transition	non-CpG	5000	0	1	10
splice_region_variant	CCC	C	T	0	59	true	false	non-CpG transition	non-CpG	7718	0	1	10
splice_region_variant	CCC	C	T	0	59	true	false	non-CpG transition	non-CpG	10000	0	1	10
splice_region_variant	CCC	C	T	0	59	true	false	non-CpG transition	non-CpG	15000	1	2	10
splice_region_variant	CCC	C	T	0	59	true	false	non-CpG transition	non-CpG	15708	1	2	10
splice_region_variant	CCG	C	A	0	0	false	false	transversion	non-CpG	10	0	0	421
splice_region_variant	CCG	C	A	0	0	false	false	transversion	non-CpG	20	0	0	421
splice_region_variant	CCG	C	A	0	0	false	false	transversion	non-CpG	50	0	0	421
splice_region_variant	CCG	C	A	0	0	false	false	transversion	non-CpG	100	0	0	421
splice_region_variant	CCG	C	A	0	0	false	false	transversion	non-CpG	145	0	0	421
splice_region_variant	CCG	C	A	0	0	false	false	transversion	non-CpG	200	0	0	421
splice_region_variant	CCG	C	A	0	0	false	false	transversion	non-CpG	424	0	0	421
splice_region_variant	CCG	C	A	0	0	false	false	transversion	non-CpG	500	0	0	421
splice_region_variant	CCG	C	A	0	0	false	false	transversion	non-CpG	544	0	0	421
splice_region_variant	CCG	C	A	0	0	false	false	transversion	non-CpG	780	0	0	421
splice_region_variant	CCG	C	A	0	0	false	false	transversion	non-CpG	1000	0	0	421
splice_region_variant	CCG	C	A	0	0	false	false	transversion	non-CpG	1738	0	0	421
splice_region_variant	CCG	C	A	0	0	false	false	transversion	non-CpG	2000	0	0	421
splice_region_variant	CCG	C	A	0	0	false	false	transversion	non-CpG	4359	0	0	421
splice_region_variant	CCG	C	A	0	0	false	false	transversion	non-CpG	5000	0	0	421
splice_region_variant	CCG	C	A	0	0	false	false	transversion	non-CpG	7718	0	0	421
splice_region_variant	CCG	C	A	0	0	false	false	transversion	non-CpG	10000	1	1	421
splice_region_variant	CCG	C	A	0	0	false	false	transversion	non-CpG	15000	1	1	421
splice_region_variant	CCG	C	A	0	0	false	false	transversion	non-CpG	15708	1	1	421
splice_region_variant	CCG	C	A	0	15	false	false	transversion	non-CpG	10	0	0	52
splice_region_variant	CCG	C	A	0	15	false	false	transversion	non-CpG	20	0	0	52
splice_region_variant	CCG	C	A	0	15	false	false	transversion	non-CpG	50	0	0	52
splice_region_variant	CCG	C	A	0	15	false	false	transversion	non-CpG	100	0	0	52
splice_region_variant	CCG	C	A	0	15	false	false	transversion	non-CpG	145	0	0	52
splice_region_variant	CCG	C	A	0	15	false	false	transversion	non-CpG	200	0	0	52
splice_region_variant	CCG	C	A	0	15	false	false	transversion	non-CpG	424	0	0	52
splice_region_variant	CCG	C	A	0	15	false	false	transversion	non-CpG	500	0	0	52
splice_region_variant	CCG	C	A	0	15	false	false	transversion	non-CpG	544	0	0	52
splice_region_variant	CCG	C	A	0	15	false	false	transversion	non-CpG	780	0	0	52
splice_region_variant	CCG	C	A	0	15	false	false	transversion	non-CpG	1000	0	0	52
splice_region_variant	CCG	C	A	0	15	false	false	transversion	non-CpG	1738	0	0	52
splice_region_variant	CCG	C	A	0	15	false	false	transversion	non-CpG	2000	0	0	52
splice_region_variant	CCG	C	A	0	15	false	false	transversion	non-CpG	4359	0	0	52
splice_region_variant	CCG	C	A	0	15	false	false	transversion	non-CpG	5000	0	0	52
splice_region_variant	CCG	C	A	0	15	false	false	transversion	non-CpG	7718	0	0	52
splice_region_variant	CCG	C	A	0	15	false	false	transversion	non-CpG	10000	0	0	52
splice_region_variant	CCG	C	A	0	15	false	false	transversion	non-CpG	15000	1	1	52
splice_region_variant	CCG	C	A	0	15	false	false	transversion	non-CpG	15708	1	1	52
splice_region_variant	CCG	C	A	0	16	false	false	transversion	non-CpG	10	0	0	55
splice_region_variant	CCG	C	A	0	16	false	false	transversion	non-CpG	20	0	0	55
splice_region_variant	CCG	C	A	0	16	false	false	transversion	non-CpG	50	0	0	55
splice_region_variant	CCG	C	A	0	16	false	false	transversion	non-CpG	100	0	0	55
splice_region_variant	CCG	C	A	0	16	false	false	transversion	non-CpG	145	0	0	55
splice_region_variant	CCG	C	A	0	16	false	false	transversion	non-CpG	200	0	0	55
splice_region_variant	CCG	C	A	0	16	false	false	transversion	non-CpG	424	0	0	55
splice_region_variant	CCG	C	A	0	16	false	false	transversion	non-CpG	500	0	0	55
splice_region_variant	CCG	C	A	0	16	false	false	transversion	non-CpG	544	0	0	55
splice_region_variant	CCG	C	A	0	16	false	false	transversion	non-CpG	780	0	0	55
splice_region_variant	CCG	C	A	0	16	false	false	transversion	non-CpG	1000	0	0	55
splice_region_variant	CCG	C	A	0	16	false	false	transversion	non-CpG	1738	0	0	55
splice_region_variant	CCG	C	A	0	16	false	false	transversion	non-CpG	2000	0	0	55
splice_region_variant	CCG	C	A	0	16	false	false	transversion	non-CpG	4359	1	1	55
splice_region_variant	CCG	C	A	0	16	false	false	transversion	non-CpG	5000	1	1	55
splice_region_variant	CCG	C	A	0	16	false	false	transversion	non-CpG	7718	1	1	55
splice_region_variant	CCG	C	A	0	16	false	false	transversion	non-CpG	10000	1	1	55
splice_region_variant	CCG	C	A	0	16	false	false	transversion	non-CpG	15000	1	1	55
splice_region_variant	CCG	C	A	0	16	false	false	transversion	non-CpG	15708	1	1	55
splice_region_variant	CCG	C	A	0	18	false	false	transversion	non-CpG	10	0	1	119
splice_region_variant	CCG	C	A	0	18	false	false	transversion	non-CpG	20	0	1	119
splice_region_variant	CCG	C	A	0	18	false	false	transversion	non-CpG	50	0	1	119
splice_region_variant	CCG	C	A	0	18	false	false	transversion	non-CpG	100	0	1	119
splice_region_variant	CCG	C	A	0	18	false	false	transversion	non-CpG	145	0	1	119
splice_region_variant	CCG	C	A	0	18	false	false	transversion	non-CpG	200	0	1	119
splice_region_variant	CCG	C	A	0	18	false	false	transversion	non-CpG	424	0	1	119
splice_region_variant	CCG	C	A	0	18	false	false	transversion	non-CpG	500	0	1	119
splice_region_variant	CCG	C	A	0	18	false	false	transversion	non-CpG	544	0	1	119
splice_region_variant	CCG	C	A	0	18	false	false	transversion	non-CpG	780	0	1	119
splice_region_variant	CCG	C	A	0	18	false	false	transversion	non-CpG	1000	0	1	119
splice_region_variant	CCG	C	A	0	18	false	false	transversion	non-CpG	1738	0	1	119
splice_region_variant	CCG	C	A	0	18	false	false	transversion	non-CpG	2000	0	1	119
splice_region_variant	CCG	C	A	0	18	false	false	transversion	non-CpG	4359	0	1	119
splice_region_variant	CCG	C	A	0	18	false	false	transversion	non-CpG	5000	0	1	119
splice_region_variant	CCG	C	A	0	18	false	false	transversion	non-CpG	7718	2	3	119
splice_region_variant	CCG	C	A	0	18	false	false	transversion	non-CpG	10000	3	4	119
splice_region_variant	CCG	C	A	0	18	false	false	transversion	non-CpG	15000	3	4	119
splice_region_variant	CCG	C	A	0	18	false	false	transversion	non-CpG	15708	3	4	119
splice_region_variant	CCG	C	A	0	19	false	false	transversion	non-CpG	10	0	0	224
splice_region_variant	CCG	C	A	0	19	false	false	transversion	non-CpG	20	0	0	224
splice_region_variant	CCG	C	A	0	19	false	false	transversion	non-CpG	50	0	0	224
splice_region_variant	CCG	C	A	0	19	false	false	transversion	non-CpG	100	0	0	224
splice_region_variant	CCG	C	A	0	19	false	false	transversion	non-CpG	145	0	0	224
splice_region_variant	CCG	C	A	0	19	false	false	transversion	non-CpG	200	0	0	224
splice_region_variant	CCG	C	A	0	19	false	false	transversion	non-CpG	424	0	0	224
splice_region_variant	CCG	C	A	0	19	false	false	transversion	non-CpG	500	0	0	224
splice_region_variant	CCG	C	A	0	19	false	false	transversion	non-CpG	544	0	0	224
splice_region_variant	CCG	C	A	0	19	false	false	transversion	non-CpG	780	0	0	224
splice_region_variant	CCG	C	A	0	19	false	false	transversion	non-CpG	1000	1	1	224
splice_region_variant	CCG	C	A	0	19	false	false	transversion	non-CpG	1738	1	1	224
splice_region_variant	CCG	C	A	0	19	false	false	transversion	non-CpG	2000	2	2	224
splice_region_variant	CCG	C	A	0	19	false	false	transversion	non-CpG	4359	1	2	224
splice_region_variant	CCG	C	A	0	19	false	false	transversion	non-CpG	5000	1	2	224
splice_region_variant	CCG	C	A	0	19	false	false	transversion	non-CpG	7718	1	2	224
splice_region_variant	CCG	C	A	0	19	false	false	transversion	non-CpG	10000	1	2	224
splice_region_variant	CCG	C	A	0	19	false	false	transversion	non-CpG	15000	0	2	224
splice_region_variant	CCG	C	A	0	19	false	false	transversion	non-CpG	15708	0	2	224
splice_region_variant	CCG	C	A	0	20	false	false	transversion	non-CpG	10	0	0	357
splice_region_variant	CCG	C	A	0	20	false	false	transversion	non-CpG	20	0	0	357
splice_region_variant	CCG	C	A	0	20	false	false	transversion	non-CpG	50	0	0	357
splice_region_variant	CCG	C	A	0	20	false	false	transversion	non-CpG	100	0	0	357
splice_region_variant	CCG	C	A	0	20	false	false	transversion	non-CpG	145	0	0	357
splice_region_variant	CCG	C	A	0	20	false	false	transversion	non-CpG	200	0	0	357
splice_region_variant	CCG	C	A	0	20	false	false	transversion	non-CpG	424	0	0	357
splice_region_variant	CCG	C	A	0	20	false	false	transversion	non-CpG	500	0	0	357
splice_region_variant	CCG	C	A	0	20	false	false	transversion	non-CpG	544	0	0	357
splice_region_variant	CCG	C	A	0	20	false	false	transversion	non-CpG	780	0	0	357
splice_region_variant	CCG	C	A	0	20	false	false	transversion	non-CpG	1000	0	0	357
splice_region_variant	CCG	C	A	0	20	false	false	transversion	non-CpG	1738	0	0	357
splice_region_variant	CCG	C	A	0	20	false	false	transversion	non-CpG	2000	0	0	357
splice_region_variant	CCG	C	A	0	20	false	false	transversion	non-CpG	4359	0	0	357
splice_region_variant	CCG	C	A	0	20	false	false	transversion	non-CpG	5000	0	0	357
splice_region_variant	CCG	C	A	0	20	false	false	transversion	non-CpG	7718	0	0	357
splice_region_variant	CCG	C	A	0	20	false	false	transversion	non-CpG	10000	1	1	357
splice_region_variant	CCG	C	A	0	20	false	false	transversion	non-CpG	15000	2	2	357
splice_region_variant	CCG	C	A	0	20	false	false	transversion	non-CpG	15708	2	2	357
splice_region_variant	CCG	C	A	0	21	false	false	transversion	non-CpG	10	0	0	268
splice_region_variant	CCG	C	A	0	21	false	false	transversion	non-CpG	20	0	0	268
splice_region_variant	CCG	C	A	0	21	false	false	transversion	non-CpG	50	0	0	268
splice_region_variant	CCG	C	A	0	21	false	false	transversion	non-CpG	100	0	0	268
splice_region_variant	CCG	C	A	0	21	false	false	transversion	non-CpG	145	0	0	268
splice_region_variant	CCG	C	A	0	21	false	false	transversion	non-CpG	200	0	0	268
splice_region_variant	CCG	C	A	0	21	false	false	transversion	non-CpG	424	0	0	268
splice_region_variant	CCG	C	A	0	21	false	false	transversion	non-CpG	500	0	0	268
splice_region_variant	CCG	C	A	0	21	false	false	transversion	non-CpG	544	0	0	268
splice_region_variant	CCG	C	A	0	21	false	false	transversion	non-CpG	780	0	0	268
splice_region_variant	CCG	C	A	0	21	false	false	transversion	non-CpG	1000	0	0	268
splice_region_variant	CCG	C	A	0	21	false	false	transversion	non-CpG	1738	0	0	268
splice_region_variant	CCG	C	A	0	21	false	false	transversion	non-CpG	2000	0	0	268
splice_region_variant	CCG	C	A	0	21	false	false	transversion	non-CpG	4359	0	0	268
splice_region_variant	CCG	C	A	0	21	false	false	transversion	non-CpG	5000	0	0	268
splice_region_variant	CCG	C	A	0	21	false	false	transversion	non-CpG	7718	0	0	268
splice_region_variant	CCG	C	A	0	21	false	false	transversion	non-CpG	10000	0	0	268
splice_region_variant	CCG	C	A	0	21	false	false	transversion	non-CpG	15000	0	1	268
splice_region_variant	CCG	C	A	0	21	false	false	transversion	non-CpG	15708	0	1	268
splice_region_variant	CCG	C	A	0	22	false	false	transversion	non-CpG	10	0	0	180
splice_region_variant	CCG	C	A	0	22	false	false	transversion	non-CpG	20	1	1	180
splice_region_variant	CCG	C	A	0	22	false	false	transversion	non-CpG	50	0	1	180
splice_region_variant	CCG	C	A	0	22	false	false	transversion	non-CpG	100	0	1	180
splice_region_variant	CCG	C	A	0	22	false	false	transversion	non-CpG	145	0	1	180
splice_region_variant	CCG	C	A	0	22	false	false	transversion	non-CpG	200	0	1	180
splice_region_variant	CCG	C	A	0	22	false	false	transversion	non-CpG	424	0	1	180
splice_region_variant	CCG	C	A	0	22	false	false	transversion	non-CpG	500	0	1	180
splice_region_variant	CCG	C	A	0	22	false	false	transversion	non-CpG	544	0	1	180
splice_region_variant	CCG	C	A	0	22	false	false	transversion	non-CpG	780	0	1	180
splice_region_variant	CCG	C	A	0	22	false	false	transversion	non-CpG	1000	0	1	180
splice_region_variant	CCG	C	A	0	22	false	false	transversion	non-CpG	1738	0	1	180
splice_region_variant	CCG	C	A	0	22	false	false	transversion	non-CpG	2000	1	2	180
splice_region_variant	CCG	C	A	0	22	false	false	transversion	non-CpG	4359	0	2	180
splice_region_variant	CCG	C	A	0	22	false	false	transversion	non-CpG	5000	0	2	180
splice_region_variant	CCG	C	A	0	22	false	false	transversion	non-CpG	7718	0	2	180
splice_region_variant	CCG	C	A	0	22	false	false	transversion	non-CpG	10000	1	3	180
splice_region_variant	CCG	C	A	0	22	false	false	transversion	non-CpG	15000	2	4	180
splice_region_variant	CCG	C	A	0	22	false	false	transversion	non-CpG	15708	2	4	180
splice_region_variant	CCG	C	A	0	23	false	false	transversion	non-CpG	10	0	1	259
splice_region_variant	CCG	C	A	0	23	false	false	transversion	non-CpG	20	0	1	259
splice_region_variant	CCG	C	A	0	23	false	false	transversion	non-CpG	50	0	1	259
splice_region_variant	CCG	C	A	0	23	false	false	transversion	non-CpG	100	0	1	259
splice_region_variant	CCG	C	A	0	23	false	false	transversion	non-CpG	145	0	1	259
splice_region_variant	CCG	C	A	0	23	false	false	transversion	non-CpG	200	0	1	259
splice_region_variant	CCG	C	A	0	23	false	false	transversion	non-CpG	424	1	2	259
splice_region_variant	CCG	C	A	0	23	false	false	transversion	non-CpG	500	1	2	259
splice_region_variant	CCG	C	A	0	23	false	false	transversion	non-CpG	544	1	2	259
splice_region_variant	CCG	C	A	0	23	false	false	transversion	non-CpG	780	1	2	259
splice_region_variant	CCG	C	A	0	23	false	false	transversion	non-CpG	1000	1	2	259
splice_region_variant	CCG	C	A	0	23	false	false	transversion	non-CpG	1738	1	2	259
splice_region_variant	CCG	C	A	0	23	false	false	transversion	non-CpG	2000	1	2	259
splice_region_variant	CCG	C	A	0	23	false	false	transversion	non-CpG	4359	1	3	259
splice_region_variant	CCG	C	A	0	23	false	false	transversion	non-CpG	5000	1	3	259
splice_region_variant	CCG	C	A	0	23	false	false	transversion	non-CpG	7718	3	5	259
splice_region_variant	CCG	C	A	0	23	false	false	transversion	non-CpG	10000	2	5	259
splice_region_variant	CCG	C	A	0	23	false	false	transversion	non-CpG	15000	2	6	259
splice_region_variant	CCG	C	A	0	23	false	false	transversion	non-CpG	15708	2	6	259
splice_region_variant	CCG	C	A	0	24	false	false	transversion	non-CpG	10	0	1	306
splice_region_variant	CCG	C	A	0	24	false	false	transversion	non-CpG	20	1	2	306
splice_region_variant	CCG	C	A	0	24	false	false	transversion	non-CpG	50	1	3	306
splice_region_variant	CCG	C	A	0	24	false	false	transversion	non-CpG	100	0	3	306
splice_region_variant	CCG	C	A	0	24	false	false	transversion	non-CpG	145	0	3	306
splice_region_variant	CCG	C	A	0	24	false	false	transversion	non-CpG	200	0	3	306
splice_region_variant	CCG	C	A	0	24	false	false	transversion	non-CpG	424	1	4	306
splice_region_variant	CCG	C	A	0	24	false	false	transversion	non-CpG	500	1	4	306
splice_region_variant	CCG	C	A	0	24	false	false	transversion	non-CpG	544	2	5	306
splice_region_variant	CCG	C	A	0	24	false	false	transversion	non-CpG	780	1	5	306
splice_region_variant	CCG	C	A	0	24	false	false	transversion	non-CpG	1000	1	5	306
splice_region_variant	CCG	C	A	0	24	false	false	transversion	non-CpG	1738	0	5	306
splice_region_variant	CCG	C	A	0	24	false	false	transversion	non-CpG	2000	1	6	306
splice_region_variant	CCG	C	A	0	24	false	false	transversion	non-CpG	4359	2	7	306
splice_region_variant	CCG	C	A	0	24	false	false	transversion	non-CpG	5000	2	8	306
splice_region_variant	CCG	C	A	0	24	false	false	transversion	non-CpG	7718	3	9	306
splice_region_variant	CCG	C	A	0	24	false	false	transversion	non-CpG	10000	3	9	306
splice_region_variant	CCG	C	A	0	24	false	false	transversion	non-CpG	15000	6	13	306
splice_region_variant	CCG	C	A	0	24	false	false	transversion	non-CpG	15708	6	13	306
splice_region_variant	CCG	C	A	0	25	false	false	transversion	non-CpG	10	0	0	388
splice_region_variant	CCG	C	A	0	25	false	false	transversion	non-CpG	20	1	1	388
splice_region_variant	CCG	C	A	0	25	false	false	transversion	non-CpG	50	1	1	388
splice_region_variant	CCG	C	A	0	25	false	false	transversion	non-CpG	100	1	2	388
splice_region_variant	CCG	C	A	0	25	false	false	transversion	non-CpG	145	0	2	388
splice_region_variant	CCG	C	A	0	25	false	false	transversion	non-CpG	200	0	2	388
splice_region_variant	CCG	C	A	0	25	false	false	transversion	non-CpG	424	0	3	388
splice_region_variant	CCG	C	A	0	25	false	false	transversion	non-CpG	500	0	3	388
splice_region_variant	CCG	C	A	0	25	false	false	transversion	non-CpG	544	0	3	388
splice_region_variant	CCG	C	A	0	25	false	false	transversion	non-CpG	780	0	3	388
splice_region_variant	CCG	C	A	0	25	false	false	transversion	non-CpG	1000	0	3	388
splice_region_variant	CCG	C	A	0	25	false	false	transversion	non-CpG	1738	1	4	388
splice_region_variant	CCG	C	A	0	25	false	false	transversion	non-CpG	2000	1	4	388
splice_region_variant	CCG	C	A	0	25	false	false	transversion	non-CpG	4359	2	5	388
splice_region_variant	CCG	C	A	0	25	false	false	transversion	non-CpG	5000	3	6	388
splice_region_variant	CCG	C	A	0	25	false	false	transversion	non-CpG	7718	4	7	388
splice_region_variant	CCG	C	A	0	25	false	false	transversion	non-CpG	10000	6	9	388
splice_region_variant	CCG	C	A	0	25	false	false	transversion	non-CpG	15000	6	12	388
splice_region_variant	CCG	C	A	0	25	false	false	transversion	non-CpG	15708	6	12	388
splice_region_variant	CCG	C	A	0	26	false	false	transversion	non-CpG	10	0	1	536
splice_region_variant	CCG	C	A	0	26	false	false	transversion	non-CpG	20	0	1	536
splice_region_variant	CCG	C	A	0	26	false	false	transversion	non-CpG	50	0	1	536
splice_region_variant	CCG	C	A	0	26	false	false	transversion	non-CpG	100	0	1	536
splice_region_variant	CCG	C	A	0	26	false	false	transversion	non-CpG	145	0	1	536
splice_region_variant	CCG	C	A	0	26	false	false	transversion	non-CpG	200	0	1	536
splice_region_variant	CCG	C	A	0	26	false	false	transversion	non-CpG	424	0	1	536
splice_region_variant	CCG	C	A	0	26	false	false	transversion	non-CpG	500	2	3	536
splice_region_variant	CCG	C	A	0	26	false	false	transversion	non-CpG	544	2	3	536
splice_region_variant	CCG	C	A	0	26	false	false	transversion	non-CpG	780	3	4	536
splice_region_variant	CCG	C	A	0	26	false	false	transversion	non-CpG	1000	4	5	536
splice_region_variant	CCG	C	A	0	26	false	false	transversion	non-CpG	1738	5	7	536
splice_region_variant	CCG	C	A	0	26	false	false	transversion	non-CpG	2000	7	9	536
splice_region_variant	CCG	C	A	0	26	false	false	transversion	non-CpG	4359	8	11	536
splice_region_variant	CCG	C	A	0	26	false	false	transversion	non-CpG	5000	8	11	536
splice_region_variant	CCG	C	A	0	26	false	false	transversion	non-CpG	7718	9	13	536
splice_region_variant	CCG	C	A	0	26	false	false	transversion	non-CpG	10000	9	15	536
splice_region_variant	CCG	C	A	0	26	false	false	transversion	non-CpG	15000	11	18	536
splice_region_variant	CCG	C	A	0	26	false	false	transversion	non-CpG	15708	11	18	536
splice_region_variant	CCG	C	A	0	27	false	false	transversion	non-CpG	10	0	2	858
splice_region_variant	CCG	C	A	0	27	false	false	transversion	non-CpG	20	0	2	858
splice_region_variant	CCG	C	A	0	27	false	false	transversion	non-CpG	50	0	2	858
splice_region_variant	CCG	C	A	0	27	false	false	transversion	non-CpG	100	0	2	858
splice_region_variant	CCG	C	A	0	27	false	false	transversion	non-CpG	145	0	2	858
splice_region_variant	CCG	C	A	0	27	false	false	transversion	non-CpG	200	0	2	858
splice_region_variant	CCG	C	A	0	27	false	false	transversion	non-CpG	424	0	3	858
splice_region_variant	CCG	C	A	0	27	false	false	transversion	non-CpG	500	0	3	858
splice_region_variant	CCG	C	A	0	27	false	false	transversion	non-CpG	544	0	3	858
splice_region_variant	CCG	C	A	0	27	false	false	transversion	non-CpG	780	2	6	858
splice_region_variant	CCG	C	A	0	27	false	false	transversion	non-CpG	1000	2	6	858
splice_region_variant	CCG	C	A	0	27	false	false	transversion	non-CpG	1738	3	7	858
splice_region_variant	CCG	C	A	0	27	false	false	transversion	non-CpG	2000	3	7	858
splice_region_variant	CCG	C	A	0	27	false	false	transversion	non-CpG	4359	6	11	858
splice_region_variant	CCG	C	A	0	27	false	false	transversion	non-CpG	5000	7	12	858
splice_region_variant	CCG	C	A	0	27	false	false	transversion	non-CpG	7718	7	14	858
splice_region_variant	CCG	C	A	0	27	false	false	transversion	non-CpG	10000	10	17	858
splice_region_variant	CCG	C	A	0	27	false	false	transversion	non-CpG	15000	12	21	858
splice_region_variant	CCG	C	A	0	27	false	false	transversion	non-CpG	15708	12	22	858
splice_region_variant	CCG	C	A	0	28	false	false	transversion	non-CpG	10	0	1	1449
splice_region_variant	CCG	C	A	0	28	false	false	transversion	non-CpG	20	0	1	1449
splice_region_variant	CCG	C	A	0	28	false	false	transversion	non-CpG	50	1	2	1449
splice_region_variant	CCG	C	A	0	28	false	false	transversion	non-CpG	100	1	2	1449
splice_region_variant	CCG	C	A	0	28	false	false	transversion	non-CpG	145	1	2	1449
splice_region_variant	CCG	C	A	0	28	false	false	transversion	non-CpG	200	0	2	1449
splice_region_variant	CCG	C	A	0	28	false	false	transversion	non-CpG	424	2	4	1449
splice_region_variant	CCG	C	A	0	28	false	false	transversion	non-CpG	500	4	6	1449
splice_region_variant	CCG	C	A	0	28	false	false	transversion	non-CpG	544	3	6	1449
splice_region_variant	CCG	C	A	0	28	false	false	transversion	non-CpG	780	5	8	1449
splice_region_variant	CCG	C	A	0	28	false	false	transversion	non-CpG	1000	4	8	1449
splice_region_variant	CCG	C	A	0	28	false	false	transversion	non-CpG	1738	5	10	1449
splice_region_variant	CCG	C	A	0	28	false	false	transversion	non-CpG	2000	6	11	1449
splice_region_variant	CCG	C	A	0	28	false	false	transversion	non-CpG	4359	11	18	1449
splice_region_variant	CCG	C	A	0	28	false	false	transversion	non-CpG	5000	10	19	1449
splice_region_variant	CCG	C	A	0	28	false	false	transversion	non-CpG	7718	16	26	1449
splice_region_variant	CCG	C	A	0	28	false	false	transversion	non-CpG	10000	19	31	1449
splice_region_variant	CCG	C	A	0	28	false	false	transversion	non-CpG	15000	27	41	1449
splice_region_variant	CCG	C	A	0	28	false	false	transversion	non-CpG	15708	26	41	1449
splice_region_variant	CCG	C	A	0	29	false	false	transversion	non-CpG	10	1	2	2796
splice_region_variant	CCG	C	A	0	29	false	false	transversion	non-CpG	20	1	2	2796
splice_region_variant	CCG	C	A	0	29	false	false	transversion	non-CpG	50	0	3	2796
splice_region_variant	CCG	C	A	0	29	false	false	transversion	non-CpG	100	1	4	2796
splice_region_variant	CCG	C	A	0	29	false	false	transversion	non-CpG	145	2	5	2796
splice_region_variant	CCG	C	A	0	29	false	false	transversion	non-CpG	200	4	7	2796
splice_region_variant	CCG	C	A	0	29	false	false	transversion	non-CpG	424	4	9	2796
splice_region_variant	CCG	C	A	0	29	false	false	transversion	non-CpG	500	4	10	2796
splice_region_variant	CCG	C	A	0	29	false	false	transversion	non-CpG	544	4	10	2796
splice_region_variant	CCG	C	A	0	29	false	false	transversion	non-CpG	780	5	11	2796
splice_region_variant	CCG	C	A	0	29	false	false	transversion	non-CpG	1000	4	11	2796
splice_region_variant	CCG	C	A	0	29	false	false	transversion	non-CpG	1738	8	16	2796
splice_region_variant	CCG	C	A	0	29	false	false	transversion	non-CpG	2000	8	16	2796
splice_region_variant	CCG	C	A	0	29	false	false	transversion	non-CpG	4359	17	28	2796
splice_region_variant	CCG	C	A	0	29	false	false	transversion	non-CpG	5000	22	33	2796
splice_region_variant	CCG	C	A	0	29	false	false	transversion	non-CpG	7718	31	45	2796
splice_region_variant	CCG	C	A	0	29	false	false	transversion	non-CpG	10000	39	55	2796
splice_region_variant	CCG	C	A	0	29	false	false	transversion	non-CpG	15000	49	72	2796
splice_region_variant	CCG	C	A	0	29	false	false	transversion	non-CpG	15708	48	73	2796
splice_region_variant	CCG	C	A	0	30	false	false	transversion	non-CpG	10	1	3	5153
splice_region_variant	CCG	C	A	0	30	false	false	transversion	non-CpG	20	4	6	5153
splice_region_variant	CCG	C	A	0	30	false	false	transversion	non-CpG	50	8	12	5153
splice_region_variant	CCG	C	A	0	30	false	false	transversion	non-CpG	100	7	15	5153
splice_region_variant	CCG	C	A	0	30	false	false	transversion	non-CpG	145	6	15	5153
splice_region_variant	CCG	C	A	0	30	false	false	transversion	non-CpG	200	6	18	5153
splice_region_variant	CCG	C	A	0	30	false	false	transversion	non-CpG	424	12	27	5153
splice_region_variant	CCG	C	A	0	30	false	false	transversion	non-CpG	500	12	29	5153
splice_region_variant	CCG	C	A	0	30	false	false	transversion	non-CpG	544	12	29	5153
splice_region_variant	CCG	C	A	0	30	false	false	transversion	non-CpG	780	18	38	5153
splice_region_variant	CCG	C	A	0	30	false	false	transversion	non-CpG	1000	19	41	5153
splice_region_variant	CCG	C	A	0	30	false	false	transversion	non-CpG	1738	25	54	5153
splice_region_variant	CCG	C	A	0	30	false	false	transversion	non-CpG	2000	25	57	5153
splice_region_variant	CCG	C	A	0	30	false	false	transversion	non-CpG	4359	31	75	5153
splice_region_variant	CCG	C	A	0	30	false	false	transversion	non-CpG	5000	38	83	5153
splice_region_variant	CCG	C	A	0	30	false	false	transversion	non-CpG	7718	53	101	5153
splice_region_variant	CCG	C	A	0	30	false	false	transversion	non-CpG	10000	58	112	5153
splice_region_variant	CCG	C	A	0	30	false	false	transversion	non-CpG	15000	70	139	5153
splice_region_variant	CCG	C	A	0	30	false	false	transversion	non-CpG	15708	75	144	5153
splice_region_variant	CCG	C	A	0	31	false	false	transversion	non-CpG	10	0	5	6963
splice_region_variant	CCG	C	A	0	31	false	false	transversion	non-CpG	20	1	6	6963
splice_region_variant	CCG	C	A	0	31	false	false	transversion	non-CpG	50	3	8	6963
splice_region_variant	CCG	C	A	0	31	false	false	transversion	non-CpG	100	2	11	6963
splice_region_variant	CCG	C	A	0	31	false	false	transversion	non-CpG	145	2	11	6963
splice_region_variant	CCG	C	A	0	31	false	false	transversion	non-CpG	200	3	12	6963
splice_region_variant	CCG	C	A	0	31	false	false	transversion	non-CpG	424	6	18	6963
splice_region_variant	CCG	C	A	0	31	false	false	transversion	non-CpG	500	8	20	6963
splice_region_variant	CCG	C	A	0	31	false	false	transversion	non-CpG	544	8	20	6963
splice_region_variant	CCG	C	A	0	31	false	false	transversion	non-CpG	780	8	21	6963
splice_region_variant	CCG	C	A	0	31	false	false	transversion	non-CpG	1000	9	23	6963
splice_region_variant	CCG	C	A	0	31	false	false	transversion	non-CpG	1738	13	30	6963
splice_region_variant	CCG	C	A	0	31	false	false	transversion	non-CpG	2000	17	35	6963
splice_region_variant	CCG	C	A	0	31	false	false	transversion	non-CpG	4359	42	65	6963
splice_region_variant	CCG	C	A	0	31	false	false	transversion	non-CpG	5000	49	73	6963
splice_region_variant	CCG	C	A	0	31	false	false	transversion	non-CpG	7718	68	100	6963
splice_region_variant	CCG	C	A	0	31	false	false	transversion	non-CpG	10000	75	114	6963
splice_region_variant	CCG	C	A	0	31	false	false	transversion	non-CpG	15000	101	153	6963
splice_region_variant	CCG	C	A	0	31	false	false	transversion	non-CpG	15708	103	157	6963
splice_region_variant	CCG	C	A	0	32	false	false	transversion	non-CpG	10	2	3	5446
splice_region_variant	CCG	C	A	0	32	false	false	transversion	non-CpG	20	1	3	5446
splice_region_variant	CCG	C	A	0	32	false	false	transversion	non-CpG	50	1	4	5446
splice_region_variant	CCG	C	A	0	32	false	false	transversion	non-CpG	100	2	6	5446
splice_region_variant	CCG	C	A	0	32	false	false	transversion	non-CpG	145	4	8	5446
splice_region_variant	CCG	C	A	0	32	false	false	transversion	non-CpG	200	4	9	5446
splice_region_variant	CCG	C	A	0	32	false	false	transversion	non-CpG	424	4	12	5446
splice_region_variant	CCG	C	A	0	32	false	false	transversion	non-CpG	500	5	13	5446
splice_region_variant	CCG	C	A	0	32	false	false	transversion	non-CpG	544	5	14	5446
splice_region_variant	CCG	C	A	0	32	false	false	transversion	non-CpG	780	8	17	5446
splice_region_variant	CCG	C	A	0	32	false	false	transversion	non-CpG	1000	9	18	5446
splice_region_variant	CCG	C	A	0	32	false	false	transversion	non-CpG	1738	13	25	5446
splice_region_variant	CCG	C	A	0	32	false	false	transversion	non-CpG	2000	16	28	5446
splice_region_variant	CCG	C	A	0	32	false	false	transversion	non-CpG	4359	26	49	5446
splice_region_variant	CCG	C	A	0	32	false	false	transversion	non-CpG	5000	32	57	5446
splice_region_variant	CCG	C	A	0	32	false	false	transversion	non-CpG	7718	49	78	5446
splice_region_variant	CCG	C	A	0	32	false	false	transversion	non-CpG	10000	59	90	5446
splice_region_variant	CCG	C	A	0	32	false	false	transversion	non-CpG	15000	85	124	5446
splice_region_variant	CCG	C	A	0	32	false	false	transversion	non-CpG	15708	84	125	5446
splice_region_variant	CCG	C	A	0	33	false	false	transversion	non-CpG	10	0	0	2338
splice_region_variant	CCG	C	A	0	33	false	false	transversion	non-CpG	20	0	0	2338
splice_region_variant	CCG	C	A	0	33	false	false	transversion	non-CpG	50	1	1	2338
splice_region_variant	CCG	C	A	0	33	false	false	transversion	non-CpG	100	1	2	2338
splice_region_variant	CCG	C	A	0	33	false	false	transversion	non-CpG	145	1	2	2338
splice_region_variant	CCG	C	A	0	33	false	false	transversion	non-CpG	200	1	3	2338
splice_region_variant	CCG	C	A	0	33	false	false	transversion	non-CpG	424	4	6	2338
splice_region_variant	CCG	C	A	0	33	false	false	transversion	non-CpG	500	4	7	2338
splice_region_variant	CCG	C	A	0	33	false	false	transversion	non-CpG	544	3	7	2338
splice_region_variant	CCG	C	A	0	33	false	false	transversion	non-CpG	780	5	9	2338
splice_region_variant	CCG	C	A	0	33	false	false	transversion	non-CpG	1000	6	12	2338
splice_region_variant	CCG	C	A	0	33	false	false	transversion	non-CpG	1738	9	16	2338
splice_region_variant	CCG	C	A	0	33	false	false	transversion	non-CpG	2000	8	17	2338
splice_region_variant	CCG	C	A	0	33	false	false	transversion	non-CpG	4359	16	29	2338
splice_region_variant	CCG	C	A	0	33	false	false	transversion	non-CpG	5000	17	32	2338
splice_region_variant	CCG	C	A	0	33	false	false	transversion	non-CpG	7718	19	37	2338
splice_region_variant	CCG	C	A	0	33	false	false	transversion	non-CpG	10000	26	45	2338
splice_region_variant	CCG	C	A	0	33	false	false	transversion	non-CpG	15000	29	55	2338
splice_region_variant	CCG	C	A	0	33	false	false	transversion	non-CpG	15708	32	58	2338
splice_region_variant	CCG	C	A	0	34	false	false	transversion	non-CpG	10	0	0	575
splice_region_variant	CCG	C	A	0	34	false	false	transversion	non-CpG	20	0	0	575
splice_region_variant	CCG	C	A	0	34	false	false	transversion	non-CpG	50	1	1	575
splice_region_variant	CCG	C	A	0	34	false	false	transversion	non-CpG	100	0	1	575
splice_region_variant	CCG	C	A	0	34	false	false	transversion	non-CpG	145	0	1	575
splice_region_variant	CCG	C	A	0	34	false	false	transversion	non-CpG	200	0	1	575
splice_region_variant	CCG	C	A	0	34	false	false	transversion	non-CpG	424	0	1	575
splice_region_variant	CCG	C	A	0	34	false	false	transversion	non-CpG	500	0	1	575
splice_region_variant	CCG	C	A	0	34	false	false	transversion	non-CpG	544	0	1	575
splice_region_variant	CCG	C	A	0	34	false	false	transversion	non-CpG	780	0	1	575
splice_region_variant	CCG	C	A	0	34	false	false	transversion	non-CpG	1000	0	1	575
splice_region_variant	CCG	C	A	0	34	false	false	transversion	non-CpG	1738	2	3	575
splice_region_variant	CCG	C	A	0	34	false	false	transversion	non-CpG	2000	3	4	575
splice_region_variant	CCG	C	A	0	34	false	false	transversion	non-CpG	4359	4	6	575
splice_region_variant	CCG	C	A	0	34	false	false	transversion	non-CpG	5000	4	6	575
splice_region_variant	CCG	C	A	0	34	false	false	transversion	non-CpG	7718	6	8	575
splice_region_variant	CCG	C	A	0	34	false	false	transversion	non-CpG	10000	9	11	575
splice_region_variant	CCG	C	A	0	34	false	false	transversion	non-CpG	15000	11	13	575
splice_region_variant	CCG	C	A	0	34	false	false	transversion	non-CpG	15708	12	14	575
splice_region_variant	CCG	C	A	0	35	false	false	transversion	non-CpG	10	0	0	108
splice_region_variant	CCG	C	A	0	35	false	false	transversion	non-CpG	20	0	0	108
splice_region_variant	CCG	C	A	0	35	false	false	transversion	non-CpG	50	0	0	108
splice_region_variant	CCG	C	A	0	35	false	false	transversion	non-CpG	100	0	0	108
splice_region_variant	CCG	C	A	0	35	false	false	transversion	non-CpG	145	0	0	108
splice_region_variant	CCG	C	A	0	35	false	false	transversion	non-CpG	200	0	0	108
splice_region_variant	CCG	C	A	0	35	false	false	transversion	non-CpG	424	0	0	108
splice_region_variant	CCG	C	A	0	35	false	false	transversion	non-CpG	500	0	0	108
splice_region_variant	CCG	C	A	0	35	false	false	transversion	non-CpG	544	0	0	108
splice_region_variant	CCG	C	A	0	35	false	false	transversion	non-CpG	780	0	0	108
splice_region_variant	CCG	C	A	0	35	false	false	transversion	non-CpG	1000	0	0	108
splice_region_variant	CCG	C	A	0	35	false	false	transversion	non-CpG	1738	0	0	108
splice_region_variant	CCG	C	A	0	35	false	false	transversion	non-CpG	2000	0	0	108
splice_region_variant	CCG	C	A	0	35	false	false	transversion	non-CpG	4359	1	1	108
splice_region_variant	CCG	C	A	0	35	false	false	transversion	non-CpG	5000	1	1	108
splice_region_variant	CCG	C	A	0	35	false	false	transversion	non-CpG	7718	1	1	108
splice_region_variant	CCG	C	A	0	35	false	false	transversion	non-CpG	10000	1	1	108
splice_region_variant	CCG	C	A	0	35	false	false	transversion	non-CpG	15000	1	1	108
splice_region_variant	CCG	C	A	0	35	false	false	transversion	non-CpG	15708	1	1	108
splice_region_variant	CCG	C	G	0	16	false	false	transversion	non-CpG	10	0	0	54
splice_region_variant	CCG	C	G	0	16	false	false	transversion	non-CpG	20	0	0	54
splice_region_variant	CCG	C	G	0	16	false	false	transversion	non-CpG	50	0	0	54
splice_region_variant	CCG	C	G	0	16	false	false	transversion	non-CpG	100	0	0	54
splice_region_variant	CCG	C	G	0	16	false	false	transversion	non-CpG	145	1	1	54
splice_region_variant	CCG	C	G	0	16	false	false	transversion	non-CpG	200	1	1	54
splice_region_variant	CCG	C	G	0	16	false	false	transversion	non-CpG	424	1	1	54
splice_region_variant	CCG	C	G	0	16	false	false	transversion	non-CpG	500	1	1	54
splice_region_variant	CCG	C	G	0	16	false	false	transversion	non-CpG	544	1	1	54
splice_region_variant	CCG	C	G	0	16	false	false	transversion	non-CpG	780	1	1	54
splice_region_variant	CCG	C	G	0	16	false	false	transversion	non-CpG	1000	1	1	54
splice_region_variant	CCG	C	G	0	16	false	false	transversion	non-CpG	1738	1	1	54
splice_region_variant	CCG	C	G	0	16	false	false	transversion	non-CpG	2000	1	1	54
splice_region_variant	CCG	C	G	0	16	false	false	transversion	non-CpG	4359	1	1	54
splice_region_variant	CCG	C	G	0	16	false	false	transversion	non-CpG	5000	2	2	54
splice_region_variant	CCG	C	G	0	16	false	false	transversion	non-CpG	7718	1	2	54
splice_region_variant	CCG	C	G	0	16	false	false	transversion	non-CpG	10000	1	2	54
splice_region_variant	CCG	C	G	0	16	false	false	transversion	non-CpG	15000	1	2	54
splice_region_variant	CCG	C	G	0	16	false	false	transversion	non-CpG	15708	1	2	54
splice_region_variant	CCG	C	G	0	18	false	false	transversion	non-CpG	10	0	0	116
splice_region_variant	CCG	C	G	0	18	false	false	transversion	non-CpG	20	0	0	116
splice_region_variant	CCG	C	G	0	18	false	false	transversion	non-CpG	50	0	0	116
splice_region_variant	CCG	C	G	0	18	false	false	transversion	non-CpG	100	0	0	116
splice_region_variant	CCG	C	G	0	18	false	false	transversion	non-CpG	145	0	0	116
splice_region_variant	CCG	C	G	0	18	false	false	transversion	non-CpG	200	0	0	116
splice_region_variant	CCG	C	G	0	18	false	false	transversion	non-CpG	424	0	0	116
splice_region_variant	CCG	C	G	0	18	false	false	transversion	non-CpG	500	0	0	116
splice_region_variant	CCG	C	G	0	18	false	false	transversion	non-CpG	544	0	0	116
splice_region_variant	CCG	C	G	0	18	false	false	transversion	non-CpG	780	0	0	116
splice_region_variant	CCG	C	G	0	18	false	false	transversion	non-CpG	1000	0	0	116
splice_region_variant	CCG	C	G	0	18	false	false	transversion	non-CpG	1738	1	1	116
splice_region_variant	CCG	C	G	0	18	false	false	transversion	non-CpG	2000	0	1	116
splice_region_variant	CCG	C	G	0	18	false	false	transversion	non-CpG	4359	1	2	116
splice_region_variant	CCG	C	G	0	18	false	false	transversion	non-CpG	5000	1	2	116
splice_region_variant	CCG	C	G	0	18	false	false	transversion	non-CpG	7718	1	2	116
splice_region_variant	CCG	C	G	0	18	false	false	transversion	non-CpG	10000	1	2	116
splice_region_variant	CCG	C	G	0	18	false	false	transversion	non-CpG	15000	1	2	116
splice_region_variant	CCG	C	G	0	18	false	false	transversion	non-CpG	15708	1	2	116
splice_region_variant	CCG	C	G	0	19	false	false	transversion	non-CpG	10	0	0	216
splice_region_variant	CCG	C	G	0	19	false	false	transversion	non-CpG	20	0	0	216
splice_region_variant	CCG	C	G	0	19	false	false	transversion	non-CpG	50	0	0	216
splice_region_variant	CCG	C	G	0	19	false	false	transversion	non-CpG	100	0	0	216
splice_region_variant	CCG	C	G	0	19	false	false	transversion	non-CpG	145	0	0	216
splice_region_variant	CCG	C	G	0	19	false	false	transversion	non-CpG	200	0	0	216
splice_region_variant	CCG	C	G	0	19	false	false	transversion	non-CpG	424	0	0	216
splice_region_variant	CCG	C	G	0	19	false	false	transversion	non-CpG	500	0	0	216
splice_region_variant	CCG	C	G	0	19	false	false	transversion	non-CpG	544	0	0	216
splice_region_variant	CCG	C	G	0	19	false	false	transversion	non-CpG	780	1	1	216
splice_region_variant	CCG	C	G	0	19	false	false	transversion	non-CpG	1000	1	1	216
splice_region_variant	CCG	C	G	0	19	false	false	transversion	non-CpG	1738	1	1	216
splice_region_variant	CCG	C	G	0	19	false	false	transversion	non-CpG	2000	1	1	216
splice_region_variant	CCG	C	G	0	19	false	false	transversion	non-CpG	4359	2	2	216
splice_region_variant	CCG	C	G	0	19	false	false	transversion	non-CpG	5000	2	2	216
splice_region_variant	CCG	C	G	0	19	false	false	transversion	non-CpG	7718	3	3	216
splice_region_variant	CCG	C	G	0	19	false	false	transversion	non-CpG	10000	5	5	216
splice_region_variant	CCG	C	G	0	19	false	false	transversion	non-CpG	15000	5	5	216
splice_region_variant	CCG	C	G	0	19	false	false	transversion	non-CpG	15708	6	6	216
splice_region_variant	CCG	C	G	0	20	false	false	transversion	non-CpG	10	0	1	337
splice_region_variant	CCG	C	G	0	20	false	false	transversion	non-CpG	20	1	2	337
splice_region_variant	CCG	C	G	0	20	false	false	transversion	non-CpG	50	1	2	337
splice_region_variant	CCG	C	G	0	20	false	false	transversion	non-CpG	100	1	2	337
splice_region_variant	CCG	C	G	0	20	false	false	transversion	non-CpG	145	1	2	337
splice_region_variant	CCG	C	G	0	20	false	false	transversion	non-CpG	200	1	2	337
splice_region_variant	CCG	C	G	0	20	false	false	transversion	non-CpG	424	1	2	337
splice_region_variant	CCG	C	G	0	20	false	false	transversion	non-CpG	500	1	2	337
splice_region_variant	CCG	C	G	0	20	false	false	transversion	non-CpG	544	1	2	337
splice_region_variant	CCG	C	G	0	20	false	false	transversion	non-CpG	780	1	2	337
splice_region_variant	CCG	C	G	0	20	false	false	transversion	non-CpG	1000	1	2	337
splice_region_variant	CCG	C	G	0	20	false	false	transversion	non-CpG	1738	1	2	337
splice_region_variant	CCG	C	G	0	20	false	false	transversion	non-CpG	2000	1	2	337
splice_region_variant	CCG	C	G	0	20	false	false	transversion	non-CpG	4359	5	6	337
splice_region_variant	CCG	C	G	0	20	false	false	transversion	non-CpG	5000	4	6	337
splice_region_variant	CCG	C	G	0	20	false	false	transversion	non-CpG	7718	6	9	337
splice_region_variant	CCG	C	G	0	20	false	false	transversion	non-CpG	10000	7	10	337
splice_region_variant	CCG	C	G	0	20	false	false	transversion	non-CpG	15000	9	12	337
splice_region_variant	CCG	C	G	0	20	false	false	transversion	non-CpG	15708	9	12	337
splice_region_variant	CCG	C	G	0	21	false	false	transversion	non-CpG	10	0	0	259
splice_region_variant	CCG	C	G	0	21	false	false	transversion	non-CpG	20	0	0	259
splice_region_variant	CCG	C	G	0	21	false	false	transversion	non-CpG	50	0	0	259
splice_region_variant	CCG	C	G	0	21	false	false	transversion	non-CpG	100	0	0	259
splice_region_variant	CCG	C	G	0	21	false	false	transversion	non-CpG	145	0	0	259
splice_region_variant	CCG	C	G	0	21	false	false	transversion	non-CpG	200	0	0	259
splice_region_variant	CCG	C	G	0	21	false	false	transversion	non-CpG	424	2	2	259
splice_region_variant	CCG	C	G	0	21	false	false	transversion	non-CpG	500	1	2	259
splice_region_variant	CCG	C	G	0	21	false	false	transversion	non-CpG	544	1	2	259
splice_region_variant	CCG	C	G	0	21	false	false	transversion	non-CpG	780	1	2	259
splice_region_variant	CCG	C	G	0	21	false	false	transversion	non-CpG	1000	1	2	259
splice_region_variant	CCG	C	G	0	21	false	false	transversion	non-CpG	1738	2	3	259
splice_region_variant	CCG	C	G	0	21	false	false	transversion	non-CpG	2000	2	3	259
splice_region_variant	CCG	C	G	0	21	false	false	transversion	non-CpG	4359	3	4	259
splice_region_variant	CCG	C	G	0	21	false	false	transversion	non-CpG	5000	3	4	259
splice_region_variant	CCG	C	G	0	21	false	false	transversion	non-CpG	7718	6	7	259
splice_region_variant	CCG	C	G	0	21	false	false	transversion	non-CpG	10000	8	10	259
splice_region_variant	CCG	C	G	0	21	false	false	transversion	non-CpG	15000	8	11	259
splice_region_variant	CCG	C	G	0	21	false	false	transversion	non-CpG	15708	9	12	259
splice_region_variant	CCG	C	G	0	22	false	false	transversion	non-CpG	10	0	0	168
splice_region_variant	CCG	C	G	0	22	false	false	transversion	non-CpG	20	0	0	168
splice_region_variant	CCG	C	G	0	22	false	false	transversion	non-CpG	50	1	1	168
splice_region_variant	CCG	C	G	0	22	false	false	transversion	non-CpG	100	1	1	168
splice_region_variant	CCG	C	G	0	22	false	false	transversion	non-CpG	145	1	1	168
splice_region_variant	CCG	C	G	0	22	false	false	transversion	non-CpG	200	1	1	168
splice_region_variant	CCG	C	G	0	22	false	false	transversion	non-CpG	424	2	2	168
splice_region_variant	CCG	C	G	0	22	false	false	transversion	non-CpG	500	2	2	168
splice_region_variant	CCG	C	G	0	22	false	false	transversion	non-CpG	544	2	2	168
splice_region_variant	CCG	C	G	0	22	false	false	transversion	non-CpG	780	3	3	168
splice_region_variant	CCG	C	G	0	22	false	false	transversion	non-CpG	1000	3	3	168
splice_region_variant	CCG	C	G	0	22	false	false	transversion	non-CpG	1738	4	4	168
splice_region_variant	CCG	C	G	0	22	false	false	transversion	non-CpG	2000	4	4	168
splice_region_variant	CCG	C	G	0	22	false	false	transversion	non-CpG	4359	2	5	168
splice_region_variant	CCG	C	G	0	22	false	false	transversion	non-CpG	5000	3	6	168
splice_region_variant	CCG	C	G	0	22	false	false	transversion	non-CpG	7718	2	6	168
splice_region_variant	CCG	C	G	0	22	false	false	transversion	non-CpG	10000	2	6	168
splice_region_variant	CCG	C	G	0	22	false	false	transversion	non-CpG	15000	3	7	168
splice_region_variant	CCG	C	G	0	22	false	false	transversion	non-CpG	15708	3	7	168
splice_region_variant	CCG	C	G	0	23	false	false	transversion	non-CpG	10	1	1	252
splice_region_variant	CCG	C	G	0	23	false	false	transversion	non-CpG	20	1	1	252
splice_region_variant	CCG	C	G	0	23	false	false	transversion	non-CpG	50	1	1	252
splice_region_variant	CCG	C	G	0	23	false	false	transversion	non-CpG	100	1	1	252
splice_region_variant	CCG	C	G	0	23	false	false	transversion	non-CpG	145	2	2	252
splice_region_variant	CCG	C	G	0	23	false	false	transversion	non-CpG	200	2	2	252
splice_region_variant	CCG	C	G	0	23	false	false	transversion	non-CpG	424	2	3	252
splice_region_variant	CCG	C	G	0	23	false	false	transversion	non-CpG	500	2	3	252
splice_region_variant	CCG	C	G	0	23	false	false	transversion	non-CpG	544	2	3	252
splice_region_variant	CCG	C	G	0	23	false	false	transversion	non-CpG	780	2	3	252
splice_region_variant	CCG	C	G	0	23	false	false	transversion	non-CpG	1000	2	3	252
splice_region_variant	CCG	C	G	0	23	false	false	transversion	non-CpG	1738	1	3	252
splice_region_variant	CCG	C	G	0	23	false	false	transversion	non-CpG	2000	2	4	252
splice_region_variant	CCG	C	G	0	23	false	false	transversion	non-CpG	4359	5	7	252
splice_region_variant	CCG	C	G	0	23	false	false	transversion	non-CpG	5000	6	8	252
splice_region_variant	CCG	C	G	0	23	false	false	transversion	non-CpG	7718	5	8	252
splice_region_variant	CCG	C	G	0	23	false	false	transversion	non-CpG	10000	6	9	252
splice_region_variant	CCG	C	G	0	23	false	false	transversion	non-CpG	15000	7	11	252
splice_region_variant	CCG	C	G	0	23	false	false	transversion	non-CpG	15708	7	11	252
splice_region_variant	CCG	C	G	0	24	false	false	transversion	non-CpG	10	0	0	298
splice_region_variant	CCG	C	G	0	24	false	false	transversion	non-CpG	20	0	0	298
splice_region_variant	CCG	C	G	0	24	false	false	transversion	non-CpG	50	0	0	298
splice_region_variant	CCG	C	G	0	24	false	false	transversion	non-CpG	100	1	1	298
splice_region_variant	CCG	C	G	0	24	false	false	transversion	non-CpG	145	2	2	298
splice_region_variant	CCG	C	G	0	24	false	false	transversion	non-CpG	200	1	2	298
splice_region_variant	CCG	C	G	0	24	false	false	transversion	non-CpG	424	0	2	298
splice_region_variant	CCG	C	G	0	24	false	false	transversion	non-CpG	500	0	2	298
splice_region_variant	CCG	C	G	0	24	false	false	transversion	non-CpG	544	0	2	298
splice_region_variant	CCG	C	G	0	24	false	false	transversion	non-CpG	780	0	2	298
splice_region_variant	CCG	C	G	0	24	false	false	transversion	non-CpG	1000	0	2	298
splice_region_variant	CCG	C	G	0	24	false	false	transversion	non-CpG	1738	1	3	298
splice_region_variant	CCG	C	G	0	24	false	false	transversion	non-CpG	2000	1	3	298
splice_region_variant	CCG	C	G	0	24	false	false	transversion	non-CpG	4359	1	4	298
splice_region_variant	CCG	C	G	0	24	false	false	transversion	non-CpG	5000	1	4	298
splice_region_variant	CCG	C	G	0	24	false	false	transversion	non-CpG	7718	1	5	298
splice_region_variant	CCG	C	G	0	24	false	false	transversion	non-CpG	10000	2	6	298
splice_region_variant	CCG	C	G	0	24	false	false	transversion	non-CpG	15000	2	7	298
splice_region_variant	CCG	C	G	0	24	false	false	transversion	non-CpG	15708	2	7	298
splice_region_variant	CCG	C	G	0	25	false	false	transversion	non-CpG	10	0	0	370
splice_region_variant	CCG	C	G	0	25	false	false	transversion	non-CpG	20	0	0	370
splice_region_variant	CCG	C	G	0	25	false	false	transversion	non-CpG	50	2	2	370
splice_region_variant	CCG	C	G	0	25	false	false	transversion	non-CpG	100	2	2	370
splice_region_variant	CCG	C	G	0	25	false	false	transversion	non-CpG	145	2	2	370
splice_region_variant	CCG	C	G	0	25	false	false	transversion	non-CpG	200	2	2	370
splice_region_variant	CCG	C	G	0	25	false	false	transversion	non-CpG	424	1	2	370
splice_region_variant	CCG	C	G	0	25	false	false	transversion	non-CpG	500	2	3	370
splice_region_variant	CCG	C	G	0	25	false	false	transversion	non-CpG	544	2	3	370
splice_region_variant	CCG	C	G	0	25	false	false	transversion	non-CpG	780	2	3	370
splice_region_variant	CCG	C	G	0	25	false	false	transversion	non-CpG	1000	3	4	370
splice_region_variant	CCG	C	G	0	25	false	false	transversion	non-CpG	1738	4	5	370
splice_region_variant	CCG	C	G	0	25	false	false	transversion	non-CpG	2000	4	5	370
splice_region_variant	CCG	C	G	0	25	false	false	transversion	non-CpG	4359	4	8	370
splice_region_variant	CCG	C	G	0	25	false	false	transversion	non-CpG	5000	4	9	370
splice_region_variant	CCG	C	G	0	25	false	false	transversion	non-CpG	7718	4	9	370
splice_region_variant	CCG	C	G	0	25	false	false	transversion	non-CpG	10000	3	9	370
splice_region_variant	CCG	C	G	0	25	false	false	transversion	non-CpG	15000	8	15	370
splice_region_variant	CCG	C	G	0	25	false	false	transversion	non-CpG	15708	8	15	370
splice_region_variant	CCG	C	G	0	26	false	false	transversion	non-CpG	10	0	0	520
splice_region_variant	CCG	C	G	0	26	false	false	transversion	non-CpG	20	0	0	520
splice_region_variant	CCG	C	G	0	26	false	false	transversion	non-CpG	50	0	0	520
splice_region_variant	CCG	C	G	0	26	false	false	transversion	non-CpG	100	0	0	520
splice_region_variant	CCG	C	G	0	26	false	false	transversion	non-CpG	145	0	0	520
splice_region_variant	CCG	C	G	0	26	false	false	transversion	non-CpG	200	1	1	520
splice_region_variant	CCG	C	G	0	26	false	false	transversion	non-CpG	424	1	1	520
splice_region_variant	CCG	C	G	0	26	false	false	transversion	non-CpG	500	1	1	520
splice_region_variant	CCG	C	G	0	26	false	false	transversion	non-CpG	544	1	1	520
splice_region_variant	CCG	C	G	0	26	false	false	transversion	non-CpG	780	1	1	520
splice_region_variant	CCG	C	G	0	26	false	false	transversion	non-CpG	1000	2	2	520
splice_region_variant	CCG	C	G	0	26	false	false	transversion	non-CpG	1738	2	2	520
splice_region_variant	CCG	C	G	0	26	false	false	transversion	non-CpG	2000	2	2	520
splice_region_variant	CCG	C	G	0	26	false	false	transversion	non-CpG	4359	4	5	520
splice_region_variant	CCG	C	G	0	26	false	false	transversion	non-CpG	5000	4	5	520
splice_region_variant	CCG	C	G	0	26	false	false	transversion	non-CpG	7718	5	8	520
splice_region_variant	CCG	C	G	0	26	false	false	transversion	non-CpG	10000	9	12	520
splice_region_variant	CCG	C	G	0	26	false	false	transversion	non-CpG	15000	13	17	520
splice_region_variant	CCG	C	G	0	26	false	false	transversion	non-CpG	15708	13	17	520
splice_region_variant	CCG	C	G	0	27	false	false	transversion	non-CpG	10	0	3	828
splice_region_variant	CCG	C	G	0	27	false	false	transversion	non-CpG	20	0	3	828
splice_region_variant	CCG	C	G	0	27	false	false	transversion	non-CpG	50	0	4	828
splice_region_variant	CCG	C	G	0	27	false	false	transversion	non-CpG	100	1	5	828
splice_region_variant	CCG	C	G	0	27	false	false	transversion	non-CpG	145	1	5	828
splice_region_variant	CCG	C	G	0	27	false	false	transversion	non-CpG	200	1	5	828
splice_region_variant	CCG	C	G	0	27	false	false	transversion	non-CpG	424	1	5	828
splice_region_variant	CCG	C	G	0	27	false	false	transversion	non-CpG	500	2	6	828
splice_region_variant	CCG	C	G	0	27	false	false	transversion	non-CpG	544	2	6	828
splice_region_variant	CCG	C	G	0	27	false	false	transversion	non-CpG	780	3	7	828
splice_region_variant	CCG	C	G	0	27	false	false	transversion	non-CpG	1000	5	9	828
splice_region_variant	CCG	C	G	0	27	false	false	transversion	non-CpG	1738	7	12	828
splice_region_variant	CCG	C	G	0	27	false	false	transversion	non-CpG	2000	7	12	828
splice_region_variant	CCG	C	G	0	27	false	false	transversion	non-CpG	4359	7	14	828
splice_region_variant	CCG	C	G	0	27	false	false	transversion	non-CpG	5000	9	16	828
splice_region_variant	CCG	C	G	0	27	false	false	transversion	non-CpG	7718	16	24	828
splice_region_variant	CCG	C	G	0	27	false	false	transversion	non-CpG	10000	22	30	828
splice_region_variant	CCG	C	G	0	27	false	false	transversion	non-CpG	15000	18	38	828
splice_region_variant	CCG	C	G	0	27	false	false	transversion	non-CpG	15708	19	40	828
splice_region_variant	CCG	C	G	0	28	false	false	transversion	non-CpG	10	1	2	1383
splice_region_variant	CCG	C	G	0	28	false	false	transversion	non-CpG	20	1	3	1383
splice_region_variant	CCG	C	G	0	28	false	false	transversion	non-CpG	50	1	3	1383
splice_region_variant	CCG	C	G	0	28	false	false	transversion	non-CpG	100	1	5	1383
splice_region_variant	CCG	C	G	0	28	false	false	transversion	non-CpG	145	2	6	1383
splice_region_variant	CCG	C	G	0	28	false	false	transversion	non-CpG	200	2	6	1383
splice_region_variant	CCG	C	G	0	28	false	false	transversion	non-CpG	424	3	8	1383
splice_region_variant	CCG	C	G	0	28	false	false	transversion	non-CpG	500	6	11	1383
splice_region_variant	CCG	C	G	0	28	false	false	transversion	non-CpG	544	6	11	1383
splice_region_variant	CCG	C	G	0	28	false	false	transversion	non-CpG	780	6	12	1383
splice_region_variant	CCG	C	G	0	28	false	false	transversion	non-CpG	1000	7	13	1383
splice_region_variant	CCG	C	G	0	28	false	false	transversion	non-CpG	1738	11	18	1383
splice_region_variant	CCG	C	G	0	28	false	false	transversion	non-CpG	2000	12	20	1383
splice_region_variant	CCG	C	G	0	28	false	false	transversion	non-CpG	4359	11	28	1383
splice_region_variant	CCG	C	G	0	28	false	false	transversion	non-CpG	5000	13	30	1383
splice_region_variant	CCG	C	G	0	28	false	false	transversion	non-CpG	7718	16	39	1383
splice_region_variant	CCG	C	G	0	28	false	false	transversion	non-CpG	10000	18	43	1383
splice_region_variant	CCG	C	G	0	28	false	false	transversion	non-CpG	15000	31	59	1383
splice_region_variant	CCG	C	G	0	28	false	false	transversion	non-CpG	15708	31	61	1383
splice_region_variant	CCG	C	G	0	29	false	false	transversion	non-CpG	10	2	8	2671
splice_region_variant	CCG	C	G	0	29	false	false	transversion	non-CpG	20	2	9	2671
splice_region_variant	CCG	C	G	0	29	false	false	transversion	non-CpG	50	4	11	2671
splice_region_variant	CCG	C	G	0	29	false	false	transversion	non-CpG	100	4	14	2671
splice_region_variant	CCG	C	G	0	29	false	false	transversion	non-CpG	145	4	15	2671
splice_region_variant	CCG	C	G	0	29	false	false	transversion	non-CpG	200	4	16	2671
splice_region_variant	CCG	C	G	0	29	false	false	transversion	non-CpG	424	7	19	2671
splice_region_variant	CCG	C	G	0	29	false	false	transversion	non-CpG	500	8	20	2671
splice_region_variant	CCG	C	G	0	29	false	false	transversion	non-CpG	544	8	21	2671
splice_region_variant	CCG	C	G	0	29	false	false	transversion	non-CpG	780	9	25	2671
splice_region_variant	CCG	C	G	0	29	false	false	transversion	non-CpG	1000	10	28	2671
splice_region_variant	CCG	C	G	0	29	false	false	transversion	non-CpG	1738	14	36	2671
splice_region_variant	CCG	C	G	0	29	false	false	transversion	non-CpG	2000	16	38	2671
splice_region_variant	CCG	C	G	0	29	false	false	transversion	non-CpG	4359	23	51	2671
splice_region_variant	CCG	C	G	0	29	false	false	transversion	non-CpG	5000	26	55	2671
splice_region_variant	CCG	C	G	0	29	false	false	transversion	non-CpG	7718	37	71	2671
splice_region_variant	CCG	C	G	0	29	false	false	transversion	non-CpG	10000	44	82	2671
splice_region_variant	CCG	C	G	0	29	false	false	transversion	non-CpG	15000	58	103	2671
splice_region_variant	CCG	C	G	0	29	false	false	transversion	non-CpG	15708	59	104	2671
splice_region_variant	CCG	C	G	0	30	false	false	transversion	non-CpG	10	0	8	4844
splice_region_variant	CCG	C	G	0	30	false	false	transversion	non-CpG	20	4	12	4844
splice_region_variant	CCG	C	G	0	30	false	false	transversion	non-CpG	50	6	16	4844
splice_region_variant	CCG	C	G	0	30	false	false	transversion	non-CpG	100	5	18	4844
splice_region_variant	CCG	C	G	0	30	false	false	transversion	non-CpG	145	9	23	4844
splice_region_variant	CCG	C	G	0	30	false	false	transversion	non-CpG	200	8	25	4844
splice_region_variant	CCG	C	G	0	30	false	false	transversion	non-CpG	424	10	29	4844
splice_region_variant	CCG	C	G	0	30	false	false	transversion	non-CpG	500	8	30	4844
splice_region_variant	CCG	C	G	0	30	false	false	transversion	non-CpG	544	8	30	4844
splice_region_variant	CCG	C	G	0	30	false	false	transversion	non-CpG	780	11	36	4844
splice_region_variant	CCG	C	G	0	30	false	false	transversion	non-CpG	1000	14	41	4844
splice_region_variant	CCG	C	G	0	30	false	false	transversion	non-CpG	1738	25	56	4844
splice_region_variant	CCG	C	G	0	30	false	false	transversion	non-CpG	2000	31	63	4844
splice_region_variant	CCG	C	G	0	30	false	false	transversion	non-CpG	4359	51	99	4844
splice_region_variant	CCG	C	G	0	30	false	false	transversion	non-CpG	5000	56	104	4844
splice_region_variant	CCG	C	G	0	30	false	false	transversion	non-CpG	7718	79	136	4844
splice_region_variant	CCG	C	G	0	30	false	false	transversion	non-CpG	10000	102	163	4844
splice_region_variant	CCG	C	G	0	30	false	false	transversion	non-CpG	15000	117	196	4844
splice_region_variant	CCG	C	G	0	30	false	false	transversion	non-CpG	15708	120	199	4844
splice_region_variant	CCG	C	G	0	31	false	false	transversion	non-CpG	10	2	6	6513
splice_region_variant	CCG	C	G	0	31	false	false	transversion	non-CpG	20	5	10	6513
splice_region_variant	CCG	C	G	0	31	false	false	transversion	non-CpG	50	5	13	6513
splice_region_variant	CCG	C	G	0	31	false	false	transversion	non-CpG	100	9	18	6513
splice_region_variant	CCG	C	G	0	31	false	false	transversion	non-CpG	145	8	18	6513
splice_region_variant	CCG	C	G	0	31	false	false	transversion	non-CpG	200	9	20	6513
splice_region_variant	CCG	C	G	0	31	false	false	transversion	non-CpG	424	11	27	6513
splice_region_variant	CCG	C	G	0	31	false	false	transversion	non-CpG	500	11	27	6513
splice_region_variant	CCG	C	G	0	31	false	false	transversion	non-CpG	544	12	29	6513
splice_region_variant	CCG	C	G	0	31	false	false	transversion	non-CpG	780	16	35	6513
splice_region_variant	CCG	C	G	0	31	false	false	transversion	non-CpG	1000	15	39	6513
splice_region_variant	CCG	C	G	0	31	false	false	transversion	non-CpG	1738	22	51	6513
splice_region_variant	CCG	C	G	0	31	false	false	transversion	non-CpG	2000	23	52	6513
splice_region_variant	CCG	C	G	0	31	false	false	transversion	non-CpG	4359	52	88	6513
splice_region_variant	CCG	C	G	0	31	false	false	transversion	non-CpG	5000	60	97	6513
splice_region_variant	CCG	C	G	0	31	false	false	transversion	non-CpG	7718	72	121	6513
splice_region_variant	CCG	C	G	0	31	false	false	transversion	non-CpG	10000	84	141	6513
splice_region_variant	CCG	C	G	0	31	false	false	transversion	non-CpG	15000	105	175	6513
splice_region_variant	CCG	C	G	0	31	false	false	transversion	non-CpG	15708	109	181	6513
splice_region_variant	CCG	C	G	0	32	false	false	transversion	non-CpG	10	3	5	5095
splice_region_variant	CCG	C	G	0	32	false	false	transversion	non-CpG	20	3	5	5095
splice_region_variant	CCG	C	G	0	32	false	false	transversion	non-CpG	50	5	9	5095
splice_region_variant	CCG	C	G	0	32	false	false	transversion	non-CpG	100	5	10	5095
splice_region_variant	CCG	C	G	0	32	false	false	transversion	non-CpG	145	5	10	5095
splice_region_variant	CCG	C	G	0	32	false	false	transversion	non-CpG	200	9	14	5095
splice_region_variant	CCG	C	G	0	32	false	false	transversion	non-CpG	424	8	16	5095
splice_region_variant	CCG	C	G	0	32	false	false	transversion	non-CpG	500	13	21	5095
splice_region_variant	CCG	C	G	0	32	false	false	transversion	non-CpG	544	15	24	5095
splice_region_variant	CCG	C	G	0	32	false	false	transversion	non-CpG	780	18	28	5095
splice_region_variant	CCG	C	G	0	32	false	false	transversion	non-CpG	1000	19	31	5095
splice_region_variant	CCG	C	G	0	32	false	false	transversion	non-CpG	1738	20	37	5095
splice_region_variant	CCG	C	G	0	32	false	false	transversion	non-CpG	2000	22	42	5095
splice_region_variant	CCG	C	G	0	32	false	false	transversion	non-CpG	4359	33	60	5095
splice_region_variant	CCG	C	G	0	32	false	false	transversion	non-CpG	5000	38	65	5095
splice_region_variant	CCG	C	G	0	32	false	false	transversion	non-CpG	7718	57	90	5095
splice_region_variant	CCG	C	G	0	32	false	false	transversion	non-CpG	10000	61	101	5095
splice_region_variant	CCG	C	G	0	32	false	false	transversion	non-CpG	15000	90	146	5095
splice_region_variant	CCG	C	G	0	32	false	false	transversion	non-CpG	15708	97	153	5095
splice_region_variant	CCG	C	G	0	33	false	false	transversion	non-CpG	10	0	1	2177
splice_region_variant	CCG	C	G	0	33	false	false	transversion	non-CpG	20	0	1	2177
splice_region_variant	CCG	C	G	0	33	false	false	transversion	non-CpG	50	1	2	2177
splice_region_variant	CCG	C	G	0	33	false	false	transversion	non-CpG	100	5	6	2177
splice_region_variant	CCG	C	G	0	33	false	false	transversion	non-CpG	145	4	6	2177
splice_region_variant	CCG	C	G	0	33	false	false	transversion	non-CpG	200	4	6	2177
splice_region_variant	CCG	C	G	0	33	false	false	transversion	non-CpG	424	6	8	2177
splice_region_variant	CCG	C	G	0	33	false	false	transversion	non-CpG	500	7	9	2177
splice_region_variant	CCG	C	G	0	33	false	false	transversion	non-CpG	544	8	10	2177
splice_region_variant	CCG	C	G	0	33	false	false	transversion	non-CpG	780	13	16	2177
splice_region_variant	CCG	C	G	0	33	false	false	transversion	non-CpG	1000	13	18	2177
splice_region_variant	CCG	C	G	0	33	false	false	transversion	non-CpG	1738	17	24	2177
splice_region_variant	CCG	C	G	0	33	false	false	transversion	non-CpG	2000	21	28	2177
splice_region_variant	CCG	C	G	0	33	false	false	transversion	non-CpG	4359	21	34	2177
splice_region_variant	CCG	C	G	0	33	false	false	transversion	non-CpG	5000	24	39	2177
splice_region_variant	CCG	C	G	0	33	false	false	transversion	non-CpG	7718	35	53	2177
splice_region_variant	CCG	C	G	0	33	false	false	transversion	non-CpG	10000	41	62	2177
splice_region_variant	CCG	C	G	0	33	false	false	transversion	non-CpG	15000	52	80	2177
splice_region_variant	CCG	C	G	0	33	false	false	transversion	non-CpG	15708	53	81	2177
splice_region_variant	CCG	C	G	0	34	false	false	transversion	non-CpG	10	0	0	532
splice_region_variant	CCG	C	G	0	34	false	false	transversion	non-CpG	20	0	0	532
splice_region_variant	CCG	C	G	0	34	false	false	transversion	non-CpG	50	0	0	532
splice_region_variant	CCG	C	G	0	34	false	false	transversion	non-CpG	100	0	0	532
splice_region_variant	CCG	C	G	0	34	false	false	transversion	non-CpG	145	0	0	532
splice_region_variant	CCG	C	G	0	34	false	false	transversion	non-CpG	200	0	0	532
splice_region_variant	CCG	C	G	0	34	false	false	transversion	non-CpG	424	2	2	532
splice_region_variant	CCG	C	G	0	34	false	false	transversion	non-CpG	500	2	2	532
splice_region_variant	CCG	C	G	0	34	false	false	transversion	non-CpG	544	2	2	532
splice_region_variant	CCG	C	G	0	34	false	false	transversion	non-CpG	780	3	3	532
splice_region_variant	CCG	C	G	0	34	false	false	transversion	non-CpG	1000	3	3	532
splice_region_variant	CCG	C	G	0	34	false	false	transversion	non-CpG	1738	3	4	532
splice_region_variant	CCG	C	G	0	34	false	false	transversion	non-CpG	2000	3	4	532
splice_region_variant	CCG	C	G	0	34	false	false	transversion	non-CpG	4359	4	6	532
splice_region_variant	CCG	C	G	0	34	false	false	transversion	non-CpG	5000	4	6	532
splice_region_variant	CCG	C	G	0	34	false	false	transversion	non-CpG	7718	4	7	532
splice_region_variant	CCG	C	G	0	34	false	false	transversion	non-CpG	10000	4	8	532
splice_region_variant	CCG	C	G	0	34	false	false	transversion	non-CpG	15000	8	15	532
splice_region_variant	CCG	C	G	0	34	false	false	transversion	non-CpG	15708	9	16	532
splice_region_variant	CCG	C	G	0	35	false	false	transversion	non-CpG	10	0	1	97
splice_region_variant	CCG	C	G	0	35	false	false	transversion	non-CpG	20	0	1	97
splice_region_variant	CCG	C	G	0	35	false	false	transversion	non-CpG	50	0	1	97
splice_region_variant	CCG	C	G	0	35	false	false	transversion	non-CpG	100	0	1	97
splice_region_variant	CCG	C	G	0	35	false	false	transversion	non-CpG	145	0	1	97
splice_region_variant	CCG	C	G	0	35	false	false	transversion	non-CpG	200	1	2	97
splice_region_variant	CCG	C	G	0	35	false	false	transversion	non-CpG	424	1	2	97
splice_region_variant	CCG	C	G	0	35	false	false	transversion	non-CpG	500	1	2	97
splice_region_variant	CCG	C	G	0	35	false	false	transversion	non-CpG	544	1	2	97
splice_region_variant	CCG	C	G	0	35	false	false	transversion	non-CpG	780	0	2	97
splice_region_variant	CCG	C	G	0	35	false	false	transversion	non-CpG	1000	0	2	97
splice_region_variant	CCG	C	G	0	35	false	false	transversion	non-CpG	1738	0	2	97
splice_region_variant	CCG	C	G	0	35	false	false	transversion	non-CpG	2000	0	2	97
splice_region_variant	CCG	C	G	0	35	false	false	transversion	non-CpG	4359	0	2	97
splice_region_variant	CCG	C	G	0	35	false	false	transversion	non-CpG	5000	0	2	97
splice_region_variant	CCG	C	G	0	35	false	false	transversion	non-CpG	7718	0	2	97
splice_region_variant	CCG	C	G	0	35	false	false	transversion	non-CpG	10000	2	4	97
splice_region_variant	CCG	C	G	0	35	false	false	transversion	non-CpG	15000	3	6	97
splice_region_variant	CCG	C	G	0	35	false	false	transversion	non-CpG	15708	3	6	97
splice_region_variant	CCG	C	G	0	36	false	false	transversion	non-CpG	10	0	0	29
splice_region_variant	CCG	C	G	0	36	false	false	transversion	non-CpG	20	0	0	29
splice_region_variant	CCG	C	G	0	36	false	false	transversion	non-CpG	50	0	0	29
splice_region_variant	CCG	C	G	0	36	false	false	transversion	non-CpG	100	0	0	29
splice_region_variant	CCG	C	G	0	36	false	false	transversion	non-CpG	145	0	0	29
splice_region_variant	CCG	C	G	0	36	false	false	transversion	non-CpG	200	0	0	29
splice_region_variant	CCG	C	G	0	36	false	false	transversion	non-CpG	424	0	0	29
splice_region_variant	CCG	C	G	0	36	false	false	transversion	non-CpG	500	0	0	29
splice_region_variant	CCG	C	G	0	36	false	false	transversion	non-CpG	544	0	0	29
splice_region_variant	CCG	C	G	0	36	false	false	transversion	non-CpG	780	0	0	29
splice_region_variant	CCG	C	G	0	36	false	false	transversion	non-CpG	1000	0	0	29
splice_region_variant	CCG	C	G	0	36	false	false	transversion	non-CpG	1738	0	0	29
splice_region_variant	CCG	C	G	0	36	false	false	transversion	non-CpG	2000	0	0	29
splice_region_variant	CCG	C	G	0	36	false	false	transversion	non-CpG	4359	1	1	29
splice_region_variant	CCG	C	G	0	36	false	false	transversion	non-CpG	5000	1	1	29
splice_region_variant	CCG	C	G	0	36	false	false	transversion	non-CpG	7718	1	1	29
splice_region_variant	CCG	C	G	0	36	false	false	transversion	non-CpG	10000	1	1	29
splice_region_variant	CCG	C	G	0	36	false	false	transversion	non-CpG	15000	2	2	29
splice_region_variant	CCG	C	G	0	36	false	false	transversion	non-CpG	15708	2	2	29
splice_region_variant	CCG	C	G	0	37	false	false	transversion	non-CpG	10	0	0	15
splice_region_variant	CCG	C	G	0	37	false	false	transversion	non-CpG	20	0	0	15
splice_region_variant	CCG	C	G	0	37	false	false	transversion	non-CpG	50	0	0	15
splice_region_variant	CCG	C	G	0	37	false	false	transversion	non-CpG	100	0	0	15
splice_region_variant	CCG	C	G	0	37	false	false	transversion	non-CpG	145	0	0	15
splice_region_variant	CCG	C	G	0	37	false	false	transversion	non-CpG	200	0	0	15
splice_region_variant	CCG	C	G	0	37	false	false	transversion	non-CpG	424	0	0	15
splice_region_variant	CCG	C	G	0	37	false	false	transversion	non-CpG	500	0	0	15
splice_region_variant	CCG	C	G	0	37	false	false	transversion	non-CpG	544	0	0	15
splice_region_variant	CCG	C	G	0	37	false	false	transversion	non-CpG	780	0	0	15
splice_region_variant	CCG	C	G	0	37	false	false	transversion	non-CpG	1000	0	0	15
splice_region_variant	CCG	C	G	0	37	false	false	transversion	non-CpG	1738	0	0	15
splice_region_variant	CCG	C	G	0	37	false	false	transversion	non-CpG	2000	0	0	15
splice_region_variant	CCG	C	G	0	37	false	false	transversion	non-CpG	4359	0	0	15
splice_region_variant	CCG	C	G	0	37	false	false	transversion	non-CpG	5000	0	0	15
splice_region_variant	CCG	C	G	0	37	false	false	transversion	non-CpG	7718	0	0	15
splice_region_variant	CCG	C	G	0	37	false	false	transversion	non-CpG	10000	0	0	15
splice_region_variant	CCG	C	G	0	37	false	false	transversion	non-CpG	15000	1	1	15
splice_region_variant	CCG	C	G	0	37	false	false	transversion	non-CpG	15708	1	1	15
splice_region_variant	CCG	C	G	0	52	false	false	transversion	non-CpG	10	0	0	7
splice_region_variant	CCG	C	G	0	52	false	false	transversion	non-CpG	20	0	0	7
splice_region_variant	CCG	C	G	0	52	false	false	transversion	non-CpG	50	1	1	7
splice_region_variant	CCG	C	G	0	52	false	false	transversion	non-CpG	100	0	1	7
splice_region_variant	CCG	C	G	0	52	false	false	transversion	non-CpG	145	0	1	7
splice_region_variant	CCG	C	G	0	52	false	false	transversion	non-CpG	200	0	1	7
splice_region_variant	CCG	C	G	0	52	false	false	transversion	non-CpG	424	0	1	7
splice_region_variant	CCG	C	G	0	52	false	false	transversion	non-CpG	500	0	1	7
splice_region_variant	CCG	C	G	0	52	false	false	transversion	non-CpG	544	0	1	7
splice_region_variant	CCG	C	G	0	52	false	false	transversion	non-CpG	780	0	1	7
splice_region_variant	CCG	C	G	0	52	false	false	transversion	non-CpG	1000	0	1	7
splice_region_variant	CCG	C	G	0	52	false	false	transversion	non-CpG	1738	0	1	7
splice_region_variant	CCG	C	G	0	52	false	false	transversion	non-CpG	2000	0	1	7
splice_region_variant	CCG	C	G	0	52	false	false	transversion	non-CpG	4359	0	1	7
splice_region_variant	CCG	C	G	0	52	false	false	transversion	non-CpG	5000	0	1	7
splice_region_variant	CCG	C	G	0	52	false	false	transversion	non-CpG	7718	0	1	7
splice_region_variant	CCG	C	G	0	52	false	false	transversion	non-CpG	10000	0	1	7
splice_region_variant	CCG	C	G	0	52	false	false	transversion	non-CpG	15000	0	1	7
splice_region_variant	CCG	C	G	0	52	false	false	transversion	non-CpG	15708	0	1	7
splice_region_variant	CCG	C	G	0	62	false	false	transversion	non-CpG	10	0	0	2
splice_region_variant	CCG	C	G	0	62	false	false	transversion	non-CpG	20	0	0	2
splice_region_variant	CCG	C	G	0	62	false	false	transversion	non-CpG	50	0	0	2
splice_region_variant	CCG	C	G	0	62	false	false	transversion	non-CpG	100	0	0	2
splice_region_variant	CCG	C	G	0	62	false	false	transversion	non-CpG	145	0	0	2
splice_region_variant	CCG	C	G	0	62	false	false	transversion	non-CpG	200	0	0	2
splice_region_variant	CCG	C	G	0	62	false	false	transversion	non-CpG	424	0	0	2
splice_region_variant	CCG	C	G	0	62	false	false	transversion	non-CpG	500	0	0	2
splice_region_variant	CCG	C	G	0	62	false	false	transversion	non-CpG	544	0	0	2
splice_region_variant	CCG	C	G	0	62	false	false	transversion	non-CpG	780	0	0	2
splice_region_variant	CCG	C	G	0	62	false	false	transversion	non-CpG	1000	0	0	2
splice_region_variant	CCG	C	G	0	62	false	false	transversion	non-CpG	1738	0	0	2
splice_region_variant	CCG	C	G	0	62	false	false	transversion	non-CpG	2000	0	0	2
splice_region_variant	CCG	C	G	0	62	false	false	transversion	non-CpG	4359	0	0	2
splice_region_variant	CCG	C	G	0	62	false	false	transversion	non-CpG	5000	0	0	2
splice_region_variant	CCG	C	G	0	62	false	false	transversion	non-CpG	7718	1	1	2
splice_region_variant	CCG	C	G	0	62	false	false	transversion	non-CpG	10000	1	1	2
splice_region_variant	CCG	C	G	0	62	false	false	transversion	non-CpG	15000	2	2	2
splice_region_variant	CCG	C	G	0	62	false	false	transversion	non-CpG	15708	2	2	2
splice_region_variant	CCG	C	T	0	15	true	true	CpG	CCG	10	0	0	16
splice_region_variant	CCG	C	T	0	15	true	true	CpG	CCG	20	0	0	16
splice_region_variant	CCG	C	T	0	15	true	true	CpG	CCG	50	0	0	16
splice_region_variant	CCG	C	T	0	15	true	true	CpG	CCG	100	0	0	16
splice_region_variant	CCG	C	T	0	15	true	true	CpG	CCG	145	0	0	16
splice_region_variant	CCG	C	T	0	15	true	true	CpG	CCG	200	0	0	16
splice_region_variant	CCG	C	T	0	15	true	true	CpG	CCG	424	0	0	16
splice_region_variant	CCG	C	T	0	15	true	true	CpG	CCG	500	0	0	16
splice_region_variant	CCG	C	T	0	15	true	true	CpG	CCG	544	0	0	16
splice_region_variant	CCG	C	T	0	15	true	true	CpG	CCG	780	0	0	16
splice_region_variant	CCG	C	T	0	15	true	true	CpG	CCG	1000	0	0	16
splice_region_variant	CCG	C	T	0	15	true	true	CpG	CCG	1738	0	0	16
splice_region_variant	CCG	C	T	0	15	true	true	CpG	CCG	2000	0	0	16
splice_region_variant	CCG	C	T	0	15	true	true	CpG	CCG	4359	0	0	16
splice_region_variant	CCG	C	T	0	15	true	true	CpG	CCG	5000	0	0	16
splice_region_variant	CCG	C	T	0	15	true	true	CpG	CCG	7718	0	0	16
splice_region_variant	CCG	C	T	0	15	true	true	CpG	CCG	10000	0	0	16
splice_region_variant	CCG	C	T	0	15	true	true	CpG	CCG	15000	1	1	16
splice_region_variant	CCG	C	T	0	15	true	true	CpG	CCG	15708	1	1	16
splice_region_variant	CCG	C	T	0	16	true	true	CpG	CCG	10	0	0	27
splice_region_variant	CCG	C	T	0	16	true	true	CpG	CCG	20	0	0	27
splice_region_variant	CCG	C	T	0	16	true	true	CpG	CCG	50	0	0	27
splice_region_variant	CCG	C	T	0	16	true	true	CpG	CCG	100	0	0	27
splice_region_variant	CCG	C	T	0	16	true	true	CpG	CCG	145	0	0	27
splice_region_variant	CCG	C	T	0	16	true	true	CpG	CCG	200	0	0	27
splice_region_variant	CCG	C	T	0	16	true	true	CpG	CCG	424	0	0	27
splice_region_variant	CCG	C	T	0	16	true	true	CpG	CCG	500	0	0	27
splice_region_variant	CCG	C	T	0	16	true	true	CpG	CCG	544	0	0	27
splice_region_variant	CCG	C	T	0	16	true	true	CpG	CCG	780	0	0	27
splice_region_variant	CCG	C	T	0	16	true	true	CpG	CCG	1000	0	0	27
splice_region_variant	CCG	C	T	0	16	true	true	CpG	CCG	1738	0	0	27
splice_region_variant	CCG	C	T	0	16	true	true	CpG	CCG	2000	0	0	27
splice_region_variant	CCG	C	T	0	16	true	true	CpG	CCG	4359	1	1	27
splice_region_variant	CCG	C	T	0	16	true	true	CpG	CCG	5000	1	1	27
splice_region_variant	CCG	C	T	0	16	true	true	CpG	CCG	7718	1	1	27
splice_region_variant	CCG	C	T	0	16	true	true	CpG	CCG	10000	1	1	27
splice_region_variant	CCG	C	T	0	16	true	true	CpG	CCG	15000	2	2	27
splice_region_variant	CCG	C	T	0	16	true	true	CpG	CCG	15708	2	2	27
splice_region_variant	CCG	C	T	0	18	true	true	CpG	CCG	10	0	0	61
splice_region_variant	CCG	C	T	0	18	true	true	CpG	CCG	20	0	0	61
splice_region_variant	CCG	C	T	0	18	true	true	CpG	CCG	50	0	0	61
splice_region_variant	CCG	C	T	0	18	true	true	CpG	CCG	100	1	1	61
splice_region_variant	CCG	C	T	0	18	true	true	CpG	CCG	145	1	1	61
splice_region_variant	CCG	C	T	0	18	true	true	CpG	CCG	200	0	1	61
splice_region_variant	CCG	C	T	0	18	true	true	CpG	CCG	424	1	2	61
splice_region_variant	CCG	C	T	0	18	true	true	CpG	CCG	500	1	2	61
splice_region_variant	CCG	C	T	0	18	true	true	CpG	CCG	544	1	2	61
splice_region_variant	CCG	C	T	0	18	true	true	CpG	CCG	780	2	3	61
splice_region_variant	CCG	C	T	0	18	true	true	CpG	CCG	1000	2	3	61
splice_region_variant	CCG	C	T	0	18	true	true	CpG	CCG	1738	2	4	61
splice_region_variant	CCG	C	T	0	18	true	true	CpG	CCG	2000	2	4	61
splice_region_variant	CCG	C	T	0	18	true	true	CpG	CCG	4359	3	5	61
splice_region_variant	CCG	C	T	0	18	true	true	CpG	CCG	5000	3	5	61
splice_region_variant	CCG	C	T	0	18	true	true	CpG	CCG	7718	3	5	61
splice_region_variant	CCG	C	T	0	18	true	true	CpG	CCG	10000	3	5	61
splice_region_variant	CCG	C	T	0	18	true	true	CpG	CCG	15000	7	9	61
splice_region_variant	CCG	C	T	0	18	true	true	CpG	CCG	15708	7	9	61
splice_region_variant	CCG	C	T	0	19	true	true	CpG	CCG	10	0	0	84
splice_region_variant	CCG	C	T	0	19	true	true	CpG	CCG	20	0	0	84
splice_region_variant	CCG	C	T	0	19	true	true	CpG	CCG	50	0	0	84
splice_region_variant	CCG	C	T	0	19	true	true	CpG	CCG	100	0	0	84
splice_region_variant	CCG	C	T	0	19	true	true	CpG	CCG	145	0	0	84
splice_region_variant	CCG	C	T	0	19	true	true	CpG	CCG	200	0	0	84
splice_region_variant	CCG	C	T	0	19	true	true	CpG	CCG	424	0	0	84
splice_region_variant	CCG	C	T	0	19	true	true	CpG	CCG	500	0	0	84
splice_region_variant	CCG	C	T	0	19	true	true	CpG	CCG	544	0	0	84
splice_region_variant	CCG	C	T	0	19	true	true	CpG	CCG	780	0	0	84
splice_region_variant	CCG	C	T	0	19	true	true	CpG	CCG	1000	0	0	84
splice_region_variant	CCG	C	T	0	19	true	true	CpG	CCG	1738	0	0	84
splice_region_variant	CCG	C	T	0	19	true	true	CpG	CCG	2000	0	0	84
splice_region_variant	CCG	C	T	0	19	true	true	CpG	CCG	4359	0	0	84
splice_region_variant	CCG	C	T	0	19	true	true	CpG	CCG	5000	1	1	84
splice_region_variant	CCG	C	T	0	19	true	true	CpG	CCG	7718	0	1	84
splice_region_variant	CCG	C	T	0	19	true	true	CpG	CCG	10000	0	1	84
splice_region_variant	CCG	C	T	0	19	true	true	CpG	CCG	15000	2	3	84
splice_region_variant	CCG	C	T	0	19	true	true	CpG	CCG	15708	2	3	84
splice_region_variant	CCG	C	T	0	20	true	true	CpG	CCG	10	0	1	102
splice_region_variant	CCG	C	T	0	20	true	true	CpG	CCG	20	0	1	102
splice_region_variant	CCG	C	T	0	20	true	true	CpG	CCG	50	0	1	102
splice_region_variant	CCG	C	T	0	20	true	true	CpG	CCG	100	1	2	102
splice_region_variant	CCG	C	T	0	20	true	true	CpG	CCG	145	1	2	102
splice_region_variant	CCG	C	T	0	20	true	true	CpG	CCG	200	1	2	102
splice_region_variant	CCG	C	T	0	20	true	true	CpG	CCG	424	2	3	102
splice_region_variant	CCG	C	T	0	20	true	true	CpG	CCG	500	2	3	102
splice_region_variant	CCG	C	T	0	20	true	true	CpG	CCG	544	2	3	102
splice_region_variant	CCG	C	T	0	20	true	true	CpG	CCG	780	2	3	102
splice_region_variant	CCG	C	T	0	20	true	true	CpG	CCG	1000	3	4	102
splice_region_variant	CCG	C	T	0	20	true	true	CpG	CCG	1738	3	5	102
splice_region_variant	CCG	C	T	0	20	true	true	CpG	CCG	2000	3	5	102
splice_region_variant	CCG	C	T	0	20	true	true	CpG	CCG	4359	2	5	102
splice_region_variant	CCG	C	T	0	20	true	true	CpG	CCG	5000	2	5	102
splice_region_variant	CCG	C	T	0	20	true	true	CpG	CCG	7718	3	6	102
splice_region_variant	CCG	C	T	0	20	true	true	CpG	CCG	10000	4	7	102
splice_region_variant	CCG	C	T	0	20	true	true	CpG	CCG	15000	4	7	102
splice_region_variant	CCG	C	T	0	20	true	true	CpG	CCG	15708	4	7	102
splice_region_variant	CCG	C	T	0	21	true	true	CpG	CCG	10	0	0	98
splice_region_variant	CCG	C	T	0	21	true	true	CpG	CCG	20	0	0	98
splice_region_variant	CCG	C	T	0	21	true	true	CpG	CCG	50	0	0	98
splice_region_variant	CCG	C	T	0	21	true	true	CpG	CCG	100	0	0	98
splice_region_variant	CCG	C	T	0	21	true	true	CpG	CCG	145	0	0	98
splice_region_variant	CCG	C	T	0	21	true	true	CpG	CCG	200	0	0	98
splice_region_variant	CCG	C	T	0	21	true	true	CpG	CCG	424	0	0	98
splice_region_variant	CCG	C	T	0	21	true	true	CpG	CCG	500	0	0	98
splice_region_variant	CCG	C	T	0	21	true	true	CpG	CCG	544	0	0	98
splice_region_variant	CCG	C	T	0	21	true	true	CpG	CCG	780	0	0	98
splice_region_variant	CCG	C	T	0	21	true	true	CpG	CCG	1000	0	0	98
splice_region_variant	CCG	C	T	0	21	true	true	CpG	CCG	1738	1	1	98
splice_region_variant	CCG	C	T	0	21	true	true	CpG	CCG	2000	1	1	98
splice_region_variant	CCG	C	T	0	21	true	true	CpG	CCG	4359	3	3	98
splice_region_variant	CCG	C	T	0	21	true	true	CpG	CCG	5000	3	3	98
splice_region_variant	CCG	C	T	0	21	true	true	CpG	CCG	7718	2	3	98
splice_region_variant	CCG	C	T	0	21	true	true	CpG	CCG	10000	2	3	98
splice_region_variant	CCG	C	T	0	21	true	true	CpG	CCG	15000	1	3	98
splice_region_variant	CCG	C	T	0	21	true	true	CpG	CCG	15708	1	3	98
splice_region_variant	CCG	C	T	0	22	true	true	CpG	CCG	10	0	0	97
splice_region_variant	CCG	C	T	0	22	true	true	CpG	CCG	20	0	0	97
splice_region_variant	CCG	C	T	0	22	true	true	CpG	CCG	50	0	0	97
splice_region_variant	CCG	C	T	0	22	true	true	CpG	CCG	100	0	0	97
splice_region_variant	CCG	C	T	0	22	true	true	CpG	CCG	145	0	0	97
splice_region_variant	CCG	C	T	0	22	true	true	CpG	CCG	200	0	0	97
splice_region_variant	CCG	C	T	0	22	true	true	CpG	CCG	424	0	0	97
splice_region_variant	CCG	C	T	0	22	true	true	CpG	CCG	500	0	0	97
splice_region_variant	CCG	C	T	0	22	true	true	CpG	CCG	544	0	0	97
splice_region_variant	CCG	C	T	0	22	true	true	CpG	CCG	780	1	1	97
splice_region_variant	CCG	C	T	0	22	true	true	CpG	CCG	1000	1	1	97
splice_region_variant	CCG	C	T	0	22	true	true	CpG	CCG	1738	1	1	97
splice_region_variant	CCG	C	T	0	22	true	true	CpG	CCG	2000	1	1	97
splice_region_variant	CCG	C	T	0	22	true	true	CpG	CCG	4359	3	3	97
splice_region_variant	CCG	C	T	0	22	true	true	CpG	CCG	5000	3	3	97
splice_region_variant	CCG	C	T	0	22	true	true	CpG	CCG	7718	4	4	97
splice_region_variant	CCG	C	T	0	22	true	true	CpG	CCG	10000	5	5	97
splice_region_variant	CCG	C	T	0	22	true	true	CpG	CCG	15000	5	7	97
splice_region_variant	CCG	C	T	0	22	true	true	CpG	CCG	15708	5	7	97
splice_region_variant	CCG	C	T	0	23	true	true	CpG	CCG	10	0	0	156
splice_region_variant	CCG	C	T	0	23	true	true	CpG	CCG	20	0	0	156
splice_region_variant	CCG	C	T	0	23	true	true	CpG	CCG	50	0	0	156
splice_region_variant	CCG	C	T	0	23	true	true	CpG	CCG	100	0	0	156
splice_region_variant	CCG	C	T	0	23	true	true	CpG	CCG	145	0	0	156
splice_region_variant	CCG	C	T	0	23	true	true	CpG	CCG	200	0	0	156
splice_region_variant	CCG	C	T	0	23	true	true	CpG	CCG	424	0	0	156
splice_region_variant	CCG	C	T	0	23	true	true	CpG	CCG	500	0	0	156
splice_region_variant	CCG	C	T	0	23	true	true	CpG	CCG	544	0	0	156
splice_region_variant	CCG	C	T	0	23	true	true	CpG	CCG	780	1	1	156
splice_region_variant	CCG	C	T	0	23	true	true	CpG	CCG	1000	2	2	156
splice_region_variant	CCG	C	T	0	23	true	true	CpG	CCG	1738	4	4	156
splice_region_variant	CCG	C	T	0	23	true	true	CpG	CCG	2000	5	5	156
splice_region_variant	CCG	C	T	0	23	true	true	CpG	CCG	4359	7	7	156
splice_region_variant	CCG	C	T	0	23	true	true	CpG	CCG	5000	7	7	156
splice_region_variant	CCG	C	T	0	23	true	true	CpG	CCG	7718	9	9	156
splice_region_variant	CCG	C	T	0	23	true	true	CpG	CCG	10000	10	11	156
splice_region_variant	CCG	C	T	0	23	true	true	CpG	CCG	15000	10	14	156
splice_region_variant	CCG	C	T	0	23	true	true	CpG	CCG	15708	10	15	156
splice_region_variant	CCG	C	T	0	24	true	true	CpG	CCG	10	0	0	197
splice_region_variant	CCG	C	T	0	24	true	true	CpG	CCG	20	0	0	197
splice_region_variant	CCG	C	T	0	24	true	true	CpG	CCG	50	0	0	197
splice_region_variant	CCG	C	T	0	24	true	true	CpG	CCG	100	0	0	197
splice_region_variant	CCG	C	T	0	24	true	true	CpG	CCG	145	0	0	197
splice_region_variant	CCG	C	T	0	24	true	true	CpG	CCG	200	0	0	197
splice_region_variant	CCG	C	T	0	24	true	true	CpG	CCG	424	0	0	197
splice_region_variant	CCG	C	T	0	24	true	true	CpG	CCG	500	0	0	197
splice_region_variant	CCG	C	T	0	24	true	true	CpG	CCG	544	0	0	197
splice_region_variant	CCG	C	T	0	24	true	true	CpG	CCG	780	0	0	197
splice_region_variant	CCG	C	T	0	24	true	true	CpG	CCG	1000	0	0	197
splice_region_variant	CCG	C	T	0	24	true	true	CpG	CCG	1738	2	3	197
splice_region_variant	CCG	C	T	0	24	true	true	CpG	CCG	2000	1	3	197
splice_region_variant	CCG	C	T	0	24	true	true	CpG	CCG	4359	2	4	197
splice_region_variant	CCG	C	T	0	24	true	true	CpG	CCG	5000	2	5	197
splice_region_variant	CCG	C	T	0	24	true	true	CpG	CCG	7718	4	7	197
splice_region_variant	CCG	C	T	0	24	true	true	CpG	CCG	10000	5	10	197
splice_region_variant	CCG	C	T	0	24	true	true	CpG	CCG	15000	9	14	197
splice_region_variant	CCG	C	T	0	24	true	true	CpG	CCG	15708	9	14	197
splice_region_variant	CCG	C	T	0	25	true	true	CpG	CCG	10	0	0	225
splice_region_variant	CCG	C	T	0	25	true	true	CpG	CCG	20	0	0	225
splice_region_variant	CCG	C	T	0	25	true	true	CpG	CCG	50	0	0	225
splice_region_variant	CCG	C	T	0	25	true	true	CpG	CCG	100	0	0	225
splice_region_variant	CCG	C	T	0	25	true	true	CpG	CCG	145	0	0	225
splice_region_variant	CCG	C	T	0	25	true	true	CpG	CCG	200	0	0	225
splice_region_variant	CCG	C	T	0	25	true	true	CpG	CCG	424	2	3	225
splice_region_variant	CCG	C	T	0	25	true	true	CpG	CCG	500	2	3	225
splice_region_variant	CCG	C	T	0	25	true	true	CpG	CCG	544	2	3	225
splice_region_variant	CCG	C	T	0	25	true	true	CpG	CCG	780	2	3	225
splice_region_variant	CCG	C	T	0	25	true	true	CpG	CCG	1000	2	3	225
splice_region_variant	CCG	C	T	0	25	true	true	CpG	CCG	1738	5	7	225
splice_region_variant	CCG	C	T	0	25	true	true	CpG	CCG	2000	8	10	225
splice_region_variant	CCG	C	T	0	25	true	true	CpG	CCG	4359	11	14	225
splice_region_variant	CCG	C	T	0	25	true	true	CpG	CCG	5000	10	14	225
splice_region_variant	CCG	C	T	0	25	true	true	CpG	CCG	7718	11	18	225
splice_region_variant	CCG	C	T	0	25	true	true	CpG	CCG	10000	14	22	225
splice_region_variant	CCG	C	T	0	25	true	true	CpG	CCG	15000	15	24	225
splice_region_variant	CCG	C	T	0	25	true	true	CpG	CCG	15708	15	24	225
splice_region_variant	CCG	C	T	0	26	true	true	CpG	CCG	10	0	0	317
splice_region_variant	CCG	C	T	0	26	true	true	CpG	CCG	20	0	0	317
splice_region_variant	CCG	C	T	0	26	true	true	CpG	CCG	50	1	1	317
splice_region_variant	CCG	C	T	0	26	true	true	CpG	CCG	100	2	2	317
splice_region_variant	CCG	C	T	0	26	true	true	CpG	CCG	145	2	2	317
splice_region_variant	CCG	C	T	0	26	true	true	CpG	CCG	200	3	3	317
splice_region_variant	CCG	C	T	0	26	true	true	CpG	CCG	424	3	4	317
splice_region_variant	CCG	C	T	0	26	true	true	CpG	CCG	500	3	4	317
splice_region_variant	CCG	C	T	0	26	true	true	CpG	CCG	544	3	4	317
splice_region_variant	CCG	C	T	0	26	true	true	CpG	CCG	780	3	6	317
splice_region_variant	CCG	C	T	0	26	true	true	CpG	CCG	1000	4	7	317
splice_region_variant	CCG	C	T	0	26	true	true	CpG	CCG	1738	4	8	317
splice_region_variant	CCG	C	T	0	26	true	true	CpG	CCG	2000	4	8	317
splice_region_variant	CCG	C	T	0	26	true	true	CpG	CCG	4359	6	13	317
splice_region_variant	CCG	C	T	0	26	true	true	CpG	CCG	5000	5	15	317
splice_region_variant	CCG	C	T	0	26	true	true	CpG	CCG	7718	8	19	317
splice_region_variant	CCG	C	T	0	26	true	true	CpG	CCG	10000	13	24	317
splice_region_variant	CCG	C	T	0	26	true	true	CpG	CCG	15000	17	30	317
splice_region_variant	CCG	C	T	0	26	true	true	CpG	CCG	15708	17	30	317
splice_region_variant	CCG	C	T	0	27	true	true	CpG	CCG	10	0	0	445
splice_region_variant	CCG	C	T	0	27	true	true	CpG	CCG	20	1	1	445
splice_region_variant	CCG	C	T	0	27	true	true	CpG	CCG	50	0	1	445
splice_region_variant	CCG	C	T	0	27	true	true	CpG	CCG	100	1	2	445
splice_region_variant	CCG	C	T	0	27	true	true	CpG	CCG	145	0	2	445
splice_region_variant	CCG	C	T	0	27	true	true	CpG	CCG	200	0	2	445
splice_region_variant	CCG	C	T	0	27	true	true	CpG	CCG	424	3	5	445
splice_region_variant	CCG	C	T	0	27	true	true	CpG	CCG	500	5	8	445
splice_region_variant	CCG	C	T	0	27	true	true	CpG	CCG	544	7	10	445
splice_region_variant	CCG	C	T	0	27	true	true	CpG	CCG	780	8	11	445
splice_region_variant	CCG	C	T	0	27	true	true	CpG	CCG	1000	7	12	445
splice_region_variant	CCG	C	T	0	27	true	true	CpG	CCG	1738	9	15	445
splice_region_variant	CCG	C	T	0	27	true	true	CpG	CCG	2000	8	15	445
splice_region_variant	CCG	C	T	0	27	true	true	CpG	CCG	4359	10	20	445
splice_region_variant	CCG	C	T	0	27	true	true	CpG	CCG	5000	11	23	445
splice_region_variant	CCG	C	T	0	27	true	true	CpG	CCG	7718	13	27	445
splice_region_variant	CCG	C	T	0	27	true	true	CpG	CCG	10000	13	29	445
splice_region_variant	CCG	C	T	0	27	true	true	CpG	CCG	15000	17	38	445
splice_region_variant	CCG	C	T	0	27	true	true	CpG	CCG	15708	17	39	445
splice_region_variant	CCG	C	T	0	28	true	true	CpG	CCG	10	1	1	613
splice_region_variant	CCG	C	T	0	28	true	true	CpG	CCG	20	2	3	613
splice_region_variant	CCG	C	T	0	28	true	true	CpG	CCG	50	1	3	613
splice_region_variant	CCG	C	T	0	28	true	true	CpG	CCG	100	3	5	613
splice_region_variant	CCG	C	T	0	28	true	true	CpG	CCG	145	5	7	613
splice_region_variant	CCG	C	T	0	28	true	true	CpG	CCG	200	6	9	613
splice_region_variant	CCG	C	T	0	28	true	true	CpG	CCG	424	8	11	613
splice_region_variant	CCG	C	T	0	28	true	true	CpG	CCG	500	9	12	613
splice_region_variant	CCG	C	T	0	28	true	true	CpG	CCG	544	9	12	613
splice_region_variant	CCG	C	T	0	28	true	true	CpG	CCG	780	12	16	613
splice_region_variant	CCG	C	T	0	28	true	true	CpG	CCG	1000	11	17	613
splice_region_variant	CCG	C	T	0	28	true	true	CpG	CCG	1738	14	21	613
splice_region_variant	CCG	C	T	0	28	true	true	CpG	CCG	2000	15	22	613
splice_region_variant	CCG	C	T	0	28	true	true	CpG	CCG	4359	22	33	613
splice_region_variant	CCG	C	T	0	28	true	true	CpG	CCG	5000	23	35	613
splice_region_variant	CCG	C	T	0	28	true	true	CpG	CCG	7718	25	41	613
splice_region_variant	CCG	C	T	0	28	true	true	CpG	CCG	10000	30	48	613
splice_region_variant	CCG	C	T	0	28	true	true	CpG	CCG	15000	37	62	613
splice_region_variant	CCG	C	T	0	28	true	true	CpG	CCG	15708	37	65	613
splice_region_variant	CCG	C	T	0	29	true	true	CpG	CCG	10	0	3	940
splice_region_variant	CCG	C	T	0	29	true	true	CpG	CCG	20	1	4	940
splice_region_variant	CCG	C	T	0	29	true	true	CpG	CCG	50	1	4	940
splice_region_variant	CCG	C	T	0	29	true	true	CpG	CCG	100	1	4	940
splice_region_variant	CCG	C	T	0	29	true	true	CpG	CCG	145	3	6	940
splice_region_variant	CCG	C	T	0	29	true	true	CpG	CCG	200	1	6	940
splice_region_variant	CCG	C	T	0	29	true	true	CpG	CCG	424	6	14	940
splice_region_variant	CCG	C	T	0	29	true	true	CpG	CCG	500	7	16	940
splice_region_variant	CCG	C	T	0	29	true	true	CpG	CCG	544	6	16	940
splice_region_variant	CCG	C	T	0	29	true	true	CpG	CCG	780	7	18	940
splice_region_variant	CCG	C	T	0	29	true	true	CpG	CCG	1000	8	19	940
splice_region_variant	CCG	C	T	0	29	true	true	CpG	CCG	1738	12	25	940
splice_region_variant	CCG	C	T	0	29	true	true	CpG	CCG	2000	12	26	940
splice_region_variant	CCG	C	T	0	29	true	true	CpG	CCG	4359	27	45	940
splice_region_variant	CCG	C	T	0	29	true	true	CpG	CCG	5000	29	49	940
splice_region_variant	CCG	C	T	0	29	true	true	CpG	CCG	7718	36	63	940
splice_region_variant	CCG	C	T	0	29	true	true	CpG	CCG	10000	45	76	940
splice_region_variant	CCG	C	T	0	29	true	true	CpG	CCG	15000	55	96	940
splice_region_variant	CCG	C	T	0	29	true	true	CpG	CCG	15708	57	99	940
splice_region_variant	CCG	C	T	0	30	true	true	CpG	CCG	10	2	8	1201
splice_region_variant	CCG	C	T	0	30	true	true	CpG	CCG	20	3	9	1201
splice_region_variant	CCG	C	T	0	30	true	true	CpG	CCG	50	8	16	1201
splice_region_variant	CCG	C	T	0	30	true	true	CpG	CCG	100	7	17	1201
splice_region_variant	CCG	C	T	0	30	true	true	CpG	CCG	145	8	18	1201
splice_region_variant	CCG	C	T	0	30	true	true	CpG	CCG	200	9	21	1201
splice_region_variant	CCG	C	T	0	30	true	true	CpG	CCG	424	11	25	1201
splice_region_variant	CCG	C	T	0	30	true	true	CpG	CCG	500	14	28	1201
splice_region_variant	CCG	C	T	0	30	true	true	CpG	CCG	544	12	29	1201
splice_region_variant	CCG	C	T	0	30	true	true	CpG	CCG	780	14	34	1201
splice_region_variant	CCG	C	T	0	30	true	true	CpG	CCG	1000	16	38	1201
splice_region_variant	CCG	C	T	0	30	true	true	CpG	CCG	1738	18	45	1201
splice_region_variant	CCG	C	T	0	30	true	true	CpG	CCG	2000	20	49	1201
splice_region_variant	CCG	C	T	0	30	true	true	CpG	CCG	4359	39	76	1201
splice_region_variant	CCG	C	T	0	30	true	true	CpG	CCG	5000	43	82	1201
splice_region_variant	CCG	C	T	0	30	true	true	CpG	CCG	7718	45	90	1201
splice_region_variant	CCG	C	T	0	30	true	true	CpG	CCG	10000	52	104	1201
splice_region_variant	CCG	C	T	0	30	true	true	CpG	CCG	15000	63	123	1201
splice_region_variant	CCG	C	T	0	30	true	true	CpG	CCG	15708	69	129	1201
splice_region_variant	CCG	C	T	0	31	true	true	CpG	CCG	10	2	8	1181
splice_region_variant	CCG	C	T	0	31	true	true	CpG	CCG	20	2	10	1181
splice_region_variant	CCG	C	T	0	31	true	true	CpG	CCG	50	2	12	1181
splice_region_variant	CCG	C	T	0	31	true	true	CpG	CCG	100	5	18	1181
splice_region_variant	CCG	C	T	0	31	true	true	CpG	CCG	145	7	20	1181
splice_region_variant	CCG	C	T	0	31	true	true	CpG	CCG	200	7	22	1181
splice_region_variant	CCG	C	T	0	31	true	true	CpG	CCG	424	11	28	1181
splice_region_variant	CCG	C	T	0	31	true	true	CpG	CCG	500	13	32	1181
splice_region_variant	CCG	C	T	0	31	true	true	CpG	CCG	544	12	32	1181
splice_region_variant	CCG	C	T	0	31	true	true	CpG	CCG	780	14	35	1181
splice_region_variant	CCG	C	T	0	31	true	true	CpG	CCG	1000	10	35	1181
splice_region_variant	CCG	C	T	0	31	true	true	CpG	CCG	1738	15	43	1181
splice_region_variant	CCG	C	T	0	31	true	true	CpG	CCG	2000	18	46	1181
splice_region_variant	CCG	C	T	0	31	true	true	CpG	CCG	4359	33	69	1181
splice_region_variant	CCG	C	T	0	31	true	true	CpG	CCG	5000	37	74	1181
splice_region_variant	CCG	C	T	0	31	true	true	CpG	CCG	7718	41	87	1181
splice_region_variant	CCG	C	T	0	31	true	true	CpG	CCG	10000	45	96	1181
splice_region_variant	CCG	C	T	0	31	true	true	CpG	CCG	15000	66	124	1181
splice_region_variant	CCG	C	T	0	31	true	true	CpG	CCG	15708	62	124	1181
splice_region_variant	CCG	C	T	0	32	true	true	CpG	CCG	10	1	6	911
splice_region_variant	CCG	C	T	0	32	true	true	CpG	CCG	20	2	8	911
splice_region_variant	CCG	C	T	0	32	true	true	CpG	CCG	50	4	12	911
splice_region_variant	CCG	C	T	0	32	true	true	CpG	CCG	100	4	15	911
splice_region_variant	CCG	C	T	0	32	true	true	CpG	CCG	145	4	16	911
splice_region_variant	CCG	C	T	0	32	true	true	CpG	CCG	200	3	17	911
splice_region_variant	CCG	C	T	0	32	true	true	CpG	CCG	424	7	24	911
splice_region_variant	CCG	C	T	0	32	true	true	CpG	CCG	500	8	26	911
splice_region_variant	CCG	C	T	0	32	true	true	CpG	CCG	544	10	28	911
splice_region_variant	CCG	C	T	0	32	true	true	CpG	CCG	780	15	33	911
splice_region_variant	CCG	C	T	0	32	true	true	CpG	CCG	1000	16	36	911
splice_region_variant	CCG	C	T	0	32	true	true	CpG	CCG	1738	22	43	911
splice_region_variant	CCG	C	T	0	32	true	true	CpG	CCG	2000	26	48	911
splice_region_variant	CCG	C	T	0	32	true	true	CpG	CCG	4359	33	63	911
splice_region_variant	CCG	C	T	0	32	true	true	CpG	CCG	5000	34	67	911
splice_region_variant	CCG	C	T	0	32	true	true	CpG	CCG	7718	39	78	911
splice_region_variant	CCG	C	T	0	32	true	true	CpG	CCG	10000	52	96	911
splice_region_variant	CCG	C	T	0	32	true	true	CpG	CCG	15000	59	114	911
splice_region_variant	CCG	C	T	0	32	true	true	CpG	CCG	15708	62	118	911
splice_region_variant	CCG	C	T	0	33	true	true	CpG	CCG	10	0	4	336
splice_region_variant	CCG	C	T	0	33	true	true	CpG	CCG	20	0	4	336
splice_region_variant	CCG	C	T	0	33	true	true	CpG	CCG	50	0	4	336
splice_region_variant	CCG	C	T	0	33	true	true	CpG	CCG	100	2	6	336
splice_region_variant	CCG	C	T	0	33	true	true	CpG	CCG	145	3	7	336
splice_region_variant	CCG	C	T	0	33	true	true	CpG	CCG	200	3	9	336
splice_region_variant	CCG	C	T	0	33	true	true	CpG	CCG	424	4	10	336
splice_region_variant	CCG	C	T	0	33	true	true	CpG	CCG	500	4	10	336
splice_region_variant	CCG	C	T	0	33	true	true	CpG	CCG	544	4	10	336
splice_region_variant	CCG	C	T	0	33	true	true	CpG	CCG	780	3	11	336
splice_region_variant	CCG	C	T	0	33	true	true	CpG	CCG	1000	4	12	336
splice_region_variant	CCG	C	T	0	33	true	true	CpG	CCG	1738	3	13	336
splice_region_variant	CCG	C	T	0	33	true	true	CpG	CCG	2000	4	14	336
splice_region_variant	CCG	C	T	0	33	true	true	CpG	CCG	4359	9	20	336
splice_region_variant	CCG	C	T	0	33	true	true	CpG	CCG	5000	8	20	336
splice_region_variant	CCG	C	T	0	33	true	true	CpG	CCG	7718	13	26	336
splice_region_variant	CCG	C	T	0	33	true	true	CpG	CCG	10000	13	28	336
splice_region_variant	CCG	C	T	0	33	true	true	CpG	CCG	15000	20	36	336
splice_region_variant	CCG	C	T	0	33	true	true	CpG	CCG	15708	22	38	336
splice_region_variant	CCG	C	T	0	34	true	true	CpG	CCG	10	0	0	79
splice_region_variant	CCG	C	T	0	34	true	true	CpG	CCG	20	0	0	79
splice_region_variant	CCG	C	T	0	34	true	true	CpG	CCG	50	1	1	79
splice_region_variant	CCG	C	T	0	34	true	true	CpG	CCG	100	0	1	79
splice_region_variant	CCG	C	T	0	34	true	true	CpG	CCG	145	0	1	79
splice_region_variant	CCG	C	T	0	34	true	true	CpG	CCG	200	0	1	79
splice_region_variant	CCG	C	T	0	34	true	true	CpG	CCG	424	1	2	79
splice_region_variant	CCG	C	T	0	34	true	true	CpG	CCG	500	1	2	79
splice_region_variant	CCG	C	T	0	34	true	true	CpG	CCG	544	1	2	79
splice_region_variant	CCG	C	T	0	34	true	true	CpG	CCG	780	1	2	79
splice_region_variant	CCG	C	T	0	34	true	true	CpG	CCG	1000	1	2	79
splice_region_variant	CCG	C	T	0	34	true	true	CpG	CCG	1738	1	2	79
splice_region_variant	CCG	C	T	0	34	true	true	CpG	CCG	2000	2	3	79
splice_region_variant	CCG	C	T	0	34	true	true	CpG	CCG	4359	3	5	79
splice_region_variant	CCG	C	T	0	34	true	true	CpG	CCG	5000	4	6	79
splice_region_variant	CCG	C	T	0	34	true	true	CpG	CCG	7718	4	6	79
splice_region_variant	CCG	C	T	0	34	true	true	CpG	CCG	10000	4	6	79
splice_region_variant	CCG	C	T	0	34	true	true	CpG	CCG	15000	5	7	79
splice_region_variant	CCG	C	T	0	34	true	true	CpG	CCG	15708	5	7	79
splice_region_variant	CCG	C	T	0	35	true	true	CpG	CCG	10	0	0	16
splice_region_variant	CCG	C	T	0	35	true	true	CpG	CCG	20	0	0	16
splice_region_variant	CCG	C	T	0	35	true	true	CpG	CCG	50	0	0	16
splice_region_variant	CCG	C	T	0	35	true	true	CpG	CCG	100	0	0	16
splice_region_variant	CCG	C	T	0	35	true	true	CpG	CCG	145	0	0	16
splice_region_variant	CCG	C	T	0	35	true	true	CpG	CCG	200	0	0	16
splice_region_variant	CCG	C	T	0	35	true	true	CpG	CCG	424	0	0	16
splice_region_variant	CCG	C	T	0	35	true	true	CpG	CCG	500	0	0	16
splice_region_variant	CCG	C	T	0	35	true	true	CpG	CCG	544	0	0	16
splice_region_variant	CCG	C	T	0	35	true	true	CpG	CCG	780	0	0	16
splice_region_variant	CCG	C	T	0	35	true	true	CpG	CCG	1000	1	1	16
splice_region_variant	CCG	C	T	0	35	true	true	CpG	CCG	1738	1	1	16
splice_region_variant	CCG	C	T	0	35	true	true	CpG	CCG	2000	1	1	16
splice_region_variant	CCG	C	T	0	35	true	true	CpG	CCG	4359	1	1	16
splice_region_variant	CCG	C	T	0	35	true	true	CpG	CCG	5000	1	1	16
splice_region_variant	CCG	C	T	0	35	true	true	CpG	CCG	7718	2	2	16
splice_region_variant	CCG	C	T	0	35	true	true	CpG	CCG	10000	2	2	16
splice_region_variant	CCG	C	T	0	35	true	true	CpG	CCG	15000	2	2	16
splice_region_variant	CCG	C	T	0	35	true	true	CpG	CCG	15708	2	2	16
splice_region_variant	CCG	C	T	1	18	true	true	CpG	CCG	10	0	0	7
splice_region_variant	CCG	C	T	1	18	true	true	CpG	CCG	20	0	0	7
splice_region_variant	CCG	C	T	1	18	true	true	CpG	CCG	50	0	0	7
splice_region_variant	CCG	C	T	1	18	true	true	CpG	CCG	100	0	0	7
splice_region_variant	CCG	C	T	1	18	true	true	CpG	CCG	145	0	0	7
splice_region_variant	CCG	C	T	1	18	true	true	CpG	CCG	200	0	0	7
splice_region_variant	CCG	C	T	1	18	true	true	CpG	CCG	424	0	0	7
splice_region_variant	CCG	C	T	1	18	true	true	CpG	CCG	500	0	0	7
splice_region_variant	CCG	C	T	1	18	true	true	CpG	CCG	544	0	0	7
splice_region_variant	CCG	C	T	1	18	true	true	CpG	CCG	780	0	0	7
splice_region_variant	CCG	C	T	1	18	true	true	CpG	CCG	1000	0	0	7
splice_region_variant	CCG	C	T	1	18	true	true	CpG	CCG	1738	0	0	7
splice_region_variant	CCG	C	T	1	18	true	true	CpG	CCG	2000	0	0	7
splice_region_variant	CCG	C	T	1	18	true	true	CpG	CCG	4359	0	0	7
splice_region_variant	CCG	C	T	1	18	true	true	CpG	CCG	5000	0	0	7
splice_region_variant	CCG	C	T	1	18	true	true	CpG	CCG	7718	1	1	7
splice_region_variant	CCG	C	T	1	18	true	true	CpG	CCG	10000	1	1	7
splice_region_variant	CCG	C	T	1	18	true	true	CpG	CCG	15000	1	2	7
splice_region_variant	CCG	C	T	1	18	true	true	CpG	CCG	15708	1	2	7
splice_region_variant	CCG	C	T	1	19	true	true	CpG	CCG	10	0	0	16
splice_region_variant	CCG	C	T	1	19	true	true	CpG	CCG	20	0	0	16
splice_region_variant	CCG	C	T	1	19	true	true	CpG	CCG	50	0	0	16
splice_region_variant	CCG	C	T	1	19	true	true	CpG	CCG	100	0	0	16
splice_region_variant	CCG	C	T	1	19	true	true	CpG	CCG	145	0	0	16
splice_region_variant	CCG	C	T	1	19	true	true	CpG	CCG	200	0	0	16
splice_region_variant	CCG	C	T	1	19	true	true	CpG	CCG	424	1	1	16
splice_region_variant	CCG	C	T	1	19	true	true	CpG	CCG	500	1	1	16
splice_region_variant	CCG	C	T	1	19	true	true	CpG	CCG	544	1	1	16
splice_region_variant	CCG	C	T	1	19	true	true	CpG	CCG	780	1	1	16
splice_region_variant	CCG	C	T	1	19	true	true	CpG	CCG	1000	0	1	16
splice_region_variant	CCG	C	T	1	19	true	true	CpG	CCG	1738	1	2	16
splice_region_variant	CCG	C	T	1	19	true	true	CpG	CCG	2000	1	2	16
splice_region_variant	CCG	C	T	1	19	true	true	CpG	CCG	4359	1	3	16
splice_region_variant	CCG	C	T	1	19	true	true	CpG	CCG	5000	1	3	16
splice_region_variant	CCG	C	T	1	19	true	true	CpG	CCG	7718	1	3	16
splice_region_variant	CCG	C	T	1	19	true	true	CpG	CCG	10000	1	3	16
splice_region_variant	CCG	C	T	1	19	true	true	CpG	CCG	15000	1	4	16
splice_region_variant	CCG	C	T	1	19	true	true	CpG	CCG	15708	1	4	16
splice_region_variant	CCG	C	T	1	20	true	true	CpG	CCG	10	0	1	21
splice_region_variant	CCG	C	T	1	20	true	true	CpG	CCG	20	0	1	21
splice_region_variant	CCG	C	T	1	20	true	true	CpG	CCG	50	0	2	21
splice_region_variant	CCG	C	T	1	20	true	true	CpG	CCG	100	0	2	21
splice_region_variant	CCG	C	T	1	20	true	true	CpG	CCG	145	0	2	21
splice_region_variant	CCG	C	T	1	20	true	true	CpG	CCG	200	0	2	21
splice_region_variant	CCG	C	T	1	20	true	true	CpG	CCG	424	0	2	21
splice_region_variant	CCG	C	T	1	20	true	true	CpG	CCG	500	0	2	21
splice_region_variant	CCG	C	T	1	20	true	true	CpG	CCG	544	0	2	21
splice_region_variant	CCG	C	T	1	20	true	true	CpG	CCG	780	0	2	21
splice_region_variant	CCG	C	T	1	20	true	true	CpG	CCG	1000	0	2	21
splice_region_variant	CCG	C	T	1	20	true	true	CpG	CCG	1738	0	2	21
splice_region_variant	CCG	C	T	1	20	true	true	CpG	CCG	2000	0	2	21
splice_region_variant	CCG	C	T	1	20	true	true	CpG	CCG	4359	0	2	21
splice_region_variant	CCG	C	T	1	20	true	true	CpG	CCG	5000	0	2	21
splice_region_variant	CCG	C	T	1	20	true	true	CpG	CCG	7718	0	2	21
splice_region_variant	CCG	C	T	1	20	true	true	CpG	CCG	10000	0	2	21
splice_region_variant	CCG	C	T	1	20	true	true	CpG	CCG	15000	1	3	21
splice_region_variant	CCG	C	T	1	20	true	true	CpG	CCG	15708	1	3	21
splice_region_variant	CCG	C	T	1	21	true	true	CpG	CCG	10	1	1	19
splice_region_variant	CCG	C	T	1	21	true	true	CpG	CCG	20	0	1	19
splice_region_variant	CCG	C	T	1	21	true	true	CpG	CCG	50	0	1	19
splice_region_variant	CCG	C	T	1	21	true	true	CpG	CCG	100	0	1	19
splice_region_variant	CCG	C	T	1	21	true	true	CpG	CCG	145	0	1	19
splice_region_variant	CCG	C	T	1	21	true	true	CpG	CCG	200	0	1	19
splice_region_variant	CCG	C	T	1	21	true	true	CpG	CCG	424	0	1	19
splice_region_variant	CCG	C	T	1	21	true	true	CpG	CCG	500	0	1	19
splice_region_variant	CCG	C	T	1	21	true	true	CpG	CCG	544	0	1	19
splice_region_variant	CCG	C	T	1	21	true	true	CpG	CCG	780	0	1	19
splice_region_variant	CCG	C	T	1	21	true	true	CpG	CCG	1000	0	1	19
splice_region_variant	CCG	C	T	1	21	true	true	CpG	CCG	1738	0	1	19
splice_region_variant	CCG	C	T	1	21	true	true	CpG	CCG	2000	0	1	19
splice_region_variant	CCG	C	T	1	21	true	true	CpG	CCG	4359	1	2	19
splice_region_variant	CCG	C	T	1	21	true	true	CpG	CCG	5000	1	2	19
splice_region_variant	CCG	C	T	1	21	true	true	CpG	CCG	7718	1	2	19
splice_region_variant	CCG	C	T	1	21	true	true	CpG	CCG	10000	1	2	19
splice_region_variant	CCG	C	T	1	21	true	true	CpG	CCG	15000	2	3	19
splice_region_variant	CCG	C	T	1	21	true	true	CpG	CCG	15708	2	3	19
splice_region_variant	CCG	C	T	1	22	true	true	CpG	CCG	10	0	0	13
splice_region_variant	CCG	C	T	1	22	true	true	CpG	CCG	20	1	1	13
splice_region_variant	CCG	C	T	1	22	true	true	CpG	CCG	50	0	1	13
splice_region_variant	CCG	C	T	1	22	true	true	CpG	CCG	100	0	1	13
splice_region_variant	CCG	C	T	1	22	true	true	CpG	CCG	145	0	1	13
splice_region_variant	CCG	C	T	1	22	true	true	CpG	CCG	200	0	1	13
splice_region_variant	CCG	C	T	1	22	true	true	CpG	CCG	424	0	1	13
splice_region_variant	CCG	C	T	1	22	true	true	CpG	CCG	500	0	1	13
splice_region_variant	CCG	C	T	1	22	true	true	CpG	CCG	544	0	1	13
splice_region_variant	CCG	C	T	1	22	true	true	CpG	CCG	780	0	1	13
splice_region_variant	CCG	C	T	1	22	true	true	CpG	CCG	1000	0	1	13
splice_region_variant	CCG	C	T	1	22	true	true	CpG	CCG	1738	0	1	13
splice_region_variant	CCG	C	T	1	22	true	true	CpG	CCG	2000	0	1	13
splice_region_variant	CCG	C	T	1	22	true	true	CpG	CCG	4359	1	2	13
splice_region_variant	CCG	C	T	1	22	true	true	CpG	CCG	5000	1	2	13
splice_region_variant	CCG	C	T	1	22	true	true	CpG	CCG	7718	1	2	13
splice_region_variant	CCG	C	T	1	22	true	true	CpG	CCG	10000	3	4	13
splice_region_variant	CCG	C	T	1	22	true	true	CpG	CCG	15000	4	5	13
splice_region_variant	CCG	C	T	1	22	true	true	CpG	CCG	15708	4	5	13
splice_region_variant	CCG	C	T	1	23	true	true	CpG	CCG	10	0	0	17
splice_region_variant	CCG	C	T	1	23	true	true	CpG	CCG	20	0	0	17
splice_region_variant	CCG	C	T	1	23	true	true	CpG	CCG	50	0	0	17
splice_region_variant	CCG	C	T	1	23	true	true	CpG	CCG	100	0	0	17
splice_region_variant	CCG	C	T	1	23	true	true	CpG	CCG	145	0	0	17
splice_region_variant	CCG	C	T	1	23	true	true	CpG	CCG	200	0	0	17
splice_region_variant	CCG	C	T	1	23	true	true	CpG	CCG	424	0	0	17
splice_region_variant	CCG	C	T	1	23	true	true	CpG	CCG	500	0	0	17
splice_region_variant	CCG	C	T	1	23	true	true	CpG	CCG	544	0	0	17
splice_region_variant	CCG	C	T	1	23	true	true	CpG	CCG	780	0	0	17
splice_region_variant	CCG	C	T	1	23	true	true	CpG	CCG	1000	0	0	17
splice_region_variant	CCG	C	T	1	23	true	true	CpG	CCG	1738	0	0	17
splice_region_variant	CCG	C	T	1	23	true	true	CpG	CCG	2000	0	0	17
splice_region_variant	CCG	C	T	1	23	true	true	CpG	CCG	4359	0	1	17
splice_region_variant	CCG	C	T	1	23	true	true	CpG	CCG	5000	0	1	17
splice_region_variant	CCG	C	T	1	23	true	true	CpG	CCG	7718	1	2	17
splice_region_variant	CCG	C	T	1	23	true	true	CpG	CCG	10000	2	3	17
splice_region_variant	CCG	C	T	1	23	true	true	CpG	CCG	15000	2	3	17
splice_region_variant	CCG	C	T	1	23	true	true	CpG	CCG	15708	2	3	17
splice_region_variant	CCG	C	T	1	24	true	true	CpG	CCG	10	0	2	18
splice_region_variant	CCG	C	T	1	24	true	true	CpG	CCG	20	0	2	18
splice_region_variant	CCG	C	T	1	24	true	true	CpG	CCG	50	0	2	18
splice_region_variant	CCG	C	T	1	24	true	true	CpG	CCG	100	0	2	18
splice_region_variant	CCG	C	T	1	24	true	true	CpG	CCG	145	0	2	18
splice_region_variant	CCG	C	T	1	24	true	true	CpG	CCG	200	1	3	18
splice_region_variant	CCG	C	T	1	24	true	true	CpG	CCG	424	1	3	18
splice_region_variant	CCG	C	T	1	24	true	true	CpG	CCG	500	1	4	18
splice_region_variant	CCG	C	T	1	24	true	true	CpG	CCG	544	1	4	18
splice_region_variant	CCG	C	T	1	24	true	true	CpG	CCG	780	1	4	18
splice_region_variant	CCG	C	T	1	24	true	true	CpG	CCG	1000	1	4	18
splice_region_variant	CCG	C	T	1	24	true	true	CpG	CCG	1738	1	4	18
splice_region_variant	CCG	C	T	1	24	true	true	CpG	CCG	2000	1	4	18
splice_region_variant	CCG	C	T	1	24	true	true	CpG	CCG	4359	3	6	18
splice_region_variant	CCG	C	T	1	24	true	true	CpG	CCG	5000	3	6	18
splice_region_variant	CCG	C	T	1	24	true	true	CpG	CCG	7718	3	6	18
splice_region_variant	CCG	C	T	1	24	true	true	CpG	CCG	10000	3	7	18
splice_region_variant	CCG	C	T	1	24	true	true	CpG	CCG	15000	2	7	18
splice_region_variant	CCG	C	T	1	24	true	true	CpG	CCG	15708	2	7	18
splice_region_variant	CCG	C	T	1	25	true	true	CpG	CCG	10	0	1	24
splice_region_variant	CCG	C	T	1	25	true	true	CpG	CCG	20	0	1	24
splice_region_variant	CCG	C	T	1	25	true	true	CpG	CCG	50	0	1	24
splice_region_variant	CCG	C	T	1	25	true	true	CpG	CCG	100	0	1	24
splice_region_variant	CCG	C	T	1	25	true	true	CpG	CCG	145	0	1	24
splice_region_variant	CCG	C	T	1	25	true	true	CpG	CCG	200	1	2	24
splice_region_variant	CCG	C	T	1	25	true	true	CpG	CCG	424	1	2	24
splice_region_variant	CCG	C	T	1	25	true	true	CpG	CCG	500	1	2	24
splice_region_variant	CCG	C	T	1	25	true	true	CpG	CCG	544	1	2	24
splice_region_variant	CCG	C	T	1	25	true	true	CpG	CCG	780	1	2	24
splice_region_variant	CCG	C	T	1	25	true	true	CpG	CCG	1000	2	3	24
splice_region_variant	CCG	C	T	1	25	true	true	CpG	CCG	1738	2	3	24
splice_region_variant	CCG	C	T	1	25	true	true	CpG	CCG	2000	2	3	24
splice_region_variant	CCG	C	T	1	25	true	true	CpG	CCG	4359	2	4	24
splice_region_variant	CCG	C	T	1	25	true	true	CpG	CCG	5000	2	4	24
splice_region_variant	CCG	C	T	1	25	true	true	CpG	CCG	7718	1	4	24
splice_region_variant	CCG	C	T	1	25	true	true	CpG	CCG	10000	2	5	24
splice_region_variant	CCG	C	T	1	25	true	true	CpG	CCG	15000	2	5	24
splice_region_variant	CCG	C	T	1	25	true	true	CpG	CCG	15708	2	5	24
splice_region_variant	CCG	C	T	1	26	true	true	CpG	CCG	10	0	1	27
splice_region_variant	CCG	C	T	1	26	true	true	CpG	CCG	20	0	1	27
splice_region_variant	CCG	C	T	1	26	true	true	CpG	CCG	50	0	1	27
splice_region_variant	CCG	C	T	1	26	true	true	CpG	CCG	100	0	1	27
splice_region_variant	CCG	C	T	1	26	true	true	CpG	CCG	145	0	1	27
splice_region_variant	CCG	C	T	1	26	true	true	CpG	CCG	200	0	1	27
splice_region_variant	CCG	C	T	1	26	true	true	CpG	CCG	424	2	3	27
splice_region_variant	CCG	C	T	1	26	true	true	CpG	CCG	500	2	3	27
splice_region_variant	CCG	C	T	1	26	true	true	CpG	CCG	544	2	3	27
splice_region_variant	CCG	C	T	1	26	true	true	CpG	CCG	780	2	3	27
splice_region_variant	CCG	C	T	1	26	true	true	CpG	CCG	1000	2	3	27
splice_region_variant	CCG	C	T	1	26	true	true	CpG	CCG	1738	2	3	27
splice_region_variant	CCG	C	T	1	26	true	true	CpG	CCG	2000	2	3	27
splice_region_variant	CCG	C	T	1	26	true	true	CpG	CCG	4359	3	4	27
splice_region_variant	CCG	C	T	1	26	true	true	CpG	CCG	5000	3	4	27
splice_region_variant	CCG	C	T	1	26	true	true	CpG	CCG	7718	2	4	27
splice_region_variant	CCG	C	T	1	26	true	true	CpG	CCG	10000	2	4	27
splice_region_variant	CCG	C	T	1	26	true	true	CpG	CCG	15000	1	4	27
splice_region_variant	CCG	C	T	1	26	true	true	CpG	CCG	15708	1	4	27
splice_region_variant	CCG	C	T	1	27	true	true	CpG	CCG	10	0	1	53
splice_region_variant	CCG	C	T	1	27	true	true	CpG	CCG	20	0	1	53
splice_region_variant	CCG	C	T	1	27	true	true	CpG	CCG	50	0	1	53
splice_region_variant	CCG	C	T	1	27	true	true	CpG	CCG	100	0	1	53
splice_region_variant	CCG	C	T	1	27	true	true	CpG	CCG	145	0	1	53
splice_region_variant	CCG	C	T	1	27	true	true	CpG	CCG	200	0	1	53
splice_region_variant	CCG	C	T	1	27	true	true	CpG	CCG	424	0	1	53
splice_region_variant	CCG	C	T	1	27	true	true	CpG	CCG	500	0	1	53
splice_region_variant	CCG	C	T	1	27	true	true	CpG	CCG	544	0	1	53
splice_region_variant	CCG	C	T	1	27	true	true	CpG	CCG	780	0	1	53
splice_region_variant	CCG	C	T	1	27	true	true	CpG	CCG	1000	0	1	53
splice_region_variant	CCG	C	T	1	27	true	true	CpG	CCG	1738	2	3	53
splice_region_variant	CCG	C	T	1	27	true	true	CpG	CCG	2000	2	3	53
splice_region_variant	CCG	C	T	1	27	true	true	CpG	CCG	4359	1	3	53
splice_region_variant	CCG	C	T	1	27	true	true	CpG	CCG	5000	1	3	53
splice_region_variant	CCG	C	T	1	27	true	true	CpG	CCG	7718	0	3	53
splice_region_variant	CCG	C	T	1	27	true	true	CpG	CCG	10000	0	3	53
splice_region_variant	CCG	C	T	1	27	true	true	CpG	CCG	15000	1	4	53
splice_region_variant	CCG	C	T	1	27	true	true	CpG	CCG	15708	2	5	53
splice_region_variant	CCG	C	T	1	28	true	true	CpG	CCG	10	0	1	92
splice_region_variant	CCG	C	T	1	28	true	true	CpG	CCG	20	0	1	92
splice_region_variant	CCG	C	T	1	28	true	true	CpG	CCG	50	0	1	92
splice_region_variant	CCG	C	T	1	28	true	true	CpG	CCG	100	1	2	92
splice_region_variant	CCG	C	T	1	28	true	true	CpG	CCG	145	2	3	92
splice_region_variant	CCG	C	T	1	28	true	true	CpG	CCG	200	2	3	92
splice_region_variant	CCG	C	T	1	28	true	true	CpG	CCG	424	1	3	92
splice_region_variant	CCG	C	T	1	28	true	true	CpG	CCG	500	1	3	92
splice_region_variant	CCG	C	T	1	28	true	true	CpG	CCG	544	2	5	92
splice_region_variant	CCG	C	T	1	28	true	true	CpG	CCG	780	0	6	92
splice_region_variant	CCG	C	T	1	28	true	true	CpG	CCG	1000	0	6	92
splice_region_variant	CCG	C	T	1	28	true	true	CpG	CCG	1738	1	7	92
splice_region_variant	CCG	C	T	1	28	true	true	CpG	CCG	2000	2	8	92
splice_region_variant	CCG	C	T	1	28	true	true	CpG	CCG	4359	2	9	92
splice_region_variant	CCG	C	T	1	28	true	true	CpG	CCG	5000	2	9	92
splice_region_variant	CCG	C	T	1	28	true	true	CpG	CCG	7718	3	10	92
splice_region_variant	CCG	C	T	1	28	true	true	CpG	CCG	10000	5	12	92
splice_region_variant	CCG	C	T	1	28	true	true	CpG	CCG	15000	8	17	92
splice_region_variant	CCG	C	T	1	28	true	true	CpG	CCG	15708	10	19	92
splice_region_variant	CCG	C	T	1	29	true	true	CpG	CCG	10	1	4	172
splice_region_variant	CCG	C	T	1	29	true	true	CpG	CCG	20	0	4	172
splice_region_variant	CCG	C	T	1	29	true	true	CpG	CCG	50	2	7	172
splice_region_variant	CCG	C	T	1	29	true	true	CpG	CCG	100	3	8	172
splice_region_variant	CCG	C	T	1	29	true	true	CpG	CCG	145	2	8	172
splice_region_variant	CCG	C	T	1	29	true	true	CpG	CCG	200	2	9	172
splice_region_variant	CCG	C	T	1	29	true	true	CpG	CCG	424	2	9	172
splice_region_variant	CCG	C	T	1	29	true	true	CpG	CCG	500	2	9	172
splice_region_variant	CCG	C	T	1	29	true	true	CpG	CCG	544	2	9	172
splice_region_variant	CCG	C	T	1	29	true	true	CpG	CCG	780	3	11	172
splice_region_variant	CCG	C	T	1	29	true	true	CpG	CCG	1000	5	13	172
splice_region_variant	CCG	C	T	1	29	true	true	CpG	CCG	1738	7	16	172
splice_region_variant	CCG	C	T	1	29	true	true	CpG	CCG	2000	8	17	172
splice_region_variant	CCG	C	T	1	29	true	true	CpG	CCG	4359	11	25	172
splice_region_variant	CCG	C	T	1	29	true	true	CpG	CCG	5000	13	27	172
splice_region_variant	CCG	C	T	1	29	true	true	CpG	CCG	7718	11	31	172
splice_region_variant	CCG	C	T	1	29	true	true	CpG	CCG	10000	11	33	172
splice_region_variant	CCG	C	T	1	29	true	true	CpG	CCG	15000	15	41	172
splice_region_variant	CCG	C	T	1	29	true	true	CpG	CCG	15708	16	43	172
splice_region_variant	CCG	C	T	1	30	true	true	CpG	CCG	10	1	7	264
splice_region_variant	CCG	C	T	1	30	true	true	CpG	CCG	20	0	7	264
splice_region_variant	CCG	C	T	1	30	true	true	CpG	CCG	50	1	8	264
splice_region_variant	CCG	C	T	1	30	true	true	CpG	CCG	100	2	9	264
splice_region_variant	CCG	C	T	1	30	true	true	CpG	CCG	145	2	10	264
splice_region_variant	CCG	C	T	1	30	true	true	CpG	CCG	200	4	13	264
splice_region_variant	CCG	C	T	1	30	true	true	CpG	CCG	424	6	16	264
splice_region_variant	CCG	C	T	1	30	true	true	CpG	CCG	500	7	17	264
splice_region_variant	CCG	C	T	1	30	true	true	CpG	CCG	544	7	17	264
splice_region_variant	CCG	C	T	1	30	true	true	CpG	CCG	780	8	19	264
splice_region_variant	CCG	C	T	1	30	true	true	CpG	CCG	1000	7	20	264
splice_region_variant	CCG	C	T	1	30	true	true	CpG	CCG	1738	6	22	264
splice_region_variant	CCG	C	T	1	30	true	true	CpG	CCG	2000	7	24	264
splice_region_variant	CCG	C	T	1	30	true	true	CpG	CCG	4359	19	41	264
splice_region_variant	CCG	C	T	1	30	true	true	CpG	CCG	5000	21	44	264
splice_region_variant	CCG	C	T	1	30	true	true	CpG	CCG	7718	30	56	264
splice_region_variant	CCG	C	T	1	30	true	true	CpG	CCG	10000	31	61	264
splice_region_variant	CCG	C	T	1	30	true	true	CpG	CCG	15000	32	75	264
splice_region_variant	CCG	C	T	1	30	true	true	CpG	CCG	15708	34	78	264
splice_region_variant	CCG	C	T	1	31	true	true	CpG	CCG	10	2	18	442
splice_region_variant	CCG	C	T	1	31	true	true	CpG	CCG	20	2	21	442
splice_region_variant	CCG	C	T	1	31	true	true	CpG	CCG	50	6	26	442
splice_region_variant	CCG	C	T	1	31	true	true	CpG	CCG	100	6	27	442
splice_region_variant	CCG	C	T	1	31	true	true	CpG	CCG	145	9	30	442
splice_region_variant	CCG	C	T	1	31	true	true	CpG	CCG	200	9	32	442
splice_region_variant	CCG	C	T	1	31	true	true	CpG	CCG	424	7	35	442
splice_region_variant	CCG	C	T	1	31	true	true	CpG	CCG	500	9	37	442
splice_region_variant	CCG	C	T	1	31	true	true	CpG	CCG	544	10	38	442
splice_region_variant	CCG	C	T	1	31	true	true	CpG	CCG	780	12	44	442
splice_region_variant	CCG	C	T	1	31	true	true	CpG	CCG	1000	14	47	442
splice_region_variant	CCG	C	T	1	31	true	true	CpG	CCG	1738	16	54	442
splice_region_variant	CCG	C	T	1	31	true	true	CpG	CCG	2000	17	55	442
splice_region_variant	CCG	C	T	1	31	true	true	CpG	CCG	4359	32	75	442
splice_region_variant	CCG	C	T	1	31	true	true	CpG	CCG	5000	33	77	442
splice_region_variant	CCG	C	T	1	31	true	true	CpG	CCG	7718	49	97	442
splice_region_variant	CCG	C	T	1	31	true	true	CpG	CCG	10000	57	108	442
splice_region_variant	CCG	C	T	1	31	true	true	CpG	CCG	15000	60	128	442
splice_region_variant	CCG	C	T	1	31	true	true	CpG	CCG	15708	59	131	442
splice_region_variant	CCG	C	T	1	32	true	true	CpG	CCG	10	3	11	303
splice_region_variant	CCG	C	T	1	32	true	true	CpG	CCG	20	1	12	303
splice_region_variant	CCG	C	T	1	32	true	true	CpG	CCG	50	4	15	303
splice_region_variant	CCG	C	T	1	32	true	true	CpG	CCG	100	4	16	303
splice_region_variant	CCG	C	T	1	32	true	true	CpG	CCG	145	4	17	303
splice_region_variant	CCG	C	T	1	32	true	true	CpG	CCG	200	5	19	303
splice_region_variant	CCG	C	T	1	32	true	true	CpG	CCG	424	6	23	303
splice_region_variant	CCG	C	T	1	32	true	true	CpG	CCG	500	7	24	303
splice_region_variant	CCG	C	T	1	32	true	true	CpG	CCG	544	8	25	303
splice_region_variant	CCG	C	T	1	32	true	true	CpG	CCG	780	11	28	303
splice_region_variant	CCG	C	T	1	32	true	true	CpG	CCG	1000	10	29	303
splice_region_variant	CCG	C	T	1	32	true	true	CpG	CCG	1738	13	33	303
splice_region_variant	CCG	C	T	1	32	true	true	CpG	CCG	2000	16	36	303
splice_region_variant	CCG	C	T	1	32	true	true	CpG	CCG	4359	24	47	303
splice_region_variant	CCG	C	T	1	32	true	true	CpG	CCG	5000	26	50	303
splice_region_variant	CCG	C	T	1	32	true	true	CpG	CCG	7718	33	63	303
splice_region_variant	CCG	C	T	1	32	true	true	CpG	CCG	10000	38	72	303
splice_region_variant	CCG	C	T	1	32	true	true	CpG	CCG	15000	44	89	303
splice_region_variant	CCG	C	T	1	32	true	true	CpG	CCG	15708	46	91	303
splice_region_variant	CCG	C	T	1	33	true	true	CpG	CCG	10	0	6	124
splice_region_variant	CCG	C	T	1	33	true	true	CpG	CCG	20	0	6	124
splice_region_variant	CCG	C	T	1	33	true	true	CpG	CCG	50	1	7	124
splice_region_variant	CCG	C	T	1	33	true	true	CpG	CCG	100	0	7	124
splice_region_variant	CCG	C	T	1	33	true	true	CpG	CCG	145	2	9	124
splice_region_variant	CCG	C	T	1	33	true	true	CpG	CCG	200	2	9	124
splice_region_variant	CCG	C	T	1	33	true	true	CpG	CCG	424	1	10	124
splice_region_variant	CCG	C	T	1	33	true	true	CpG	CCG	500	2	11	124
splice_region_variant	CCG	C	T	1	33	true	true	CpG	CCG	544	2	11	124
splice_region_variant	CCG	C	T	1	33	true	true	CpG	CCG	780	6	15	124
splice_region_variant	CCG	C	T	1	33	true	true	CpG	CCG	1000	6	16	124
splice_region_variant	CCG	C	T	1	33	true	true	CpG	CCG	1738	6	17	124
splice_region_variant	CCG	C	T	1	33	true	true	CpG	CCG	2000	6	18	124
splice_region_variant	CCG	C	T	1	33	true	true	CpG	CCG	4359	7	20	124
splice_region_variant	CCG	C	T	1	33	true	true	CpG	CCG	5000	8	22	124
splice_region_variant	CCG	C	T	1	33	true	true	CpG	CCG	7718	10	26	124
splice_region_variant	CCG	C	T	1	33	true	true	CpG	CCG	10000	13	32	124
splice_region_variant	CCG	C	T	1	33	true	true	CpG	CCG	15000	19	42	124
splice_region_variant	CCG	C	T	1	33	true	true	CpG	CCG	15708	18	43	124
splice_region_variant	CCG	C	T	1	34	true	true	CpG	CCG	10	0	1	33
splice_region_variant	CCG	C	T	1	34	true	true	CpG	CCG	20	0	1	33
splice_region_variant	CCG	C	T	1	34	true	true	CpG	CCG	50	0	1	33
splice_region_variant	CCG	C	T	1	34	true	true	CpG	CCG	100	0	1	33
splice_region_variant	CCG	C	T	1	34	true	true	CpG	CCG	145	0	1	33
splice_region_variant	CCG	C	T	1	34	true	true	CpG	CCG	200	0	1	33
splice_region_variant	CCG	C	T	1	34	true	true	CpG	CCG	424	0	1	33
splice_region_variant	CCG	C	T	1	34	true	true	CpG	CCG	500	0	1	33
splice_region_variant	CCG	C	T	1	34	true	true	CpG	CCG	544	0	1	33
splice_region_variant	CCG	C	T	1	34	true	true	CpG	CCG	780	1	2	33
splice_region_variant	CCG	C	T	1	34	true	true	CpG	CCG	1000	2	3	33
splice_region_variant	CCG	C	T	1	34	true	true	CpG	CCG	1738	0	3	33
splice_region_variant	CCG	C	T	1	34	true	true	CpG	CCG	2000	0	3	33
splice_region_variant	CCG	C	T	1	34	true	true	CpG	CCG	4359	0	3	33
splice_region_variant	CCG	C	T	1	34	true	true	CpG	CCG	5000	0	3	33
splice_region_variant	CCG	C	T	1	34	true	true	CpG	CCG	7718	2	6	33
splice_region_variant	CCG	C	T	1	34	true	true	CpG	CCG	10000	6	10	33
splice_region_variant	CCG	C	T	1	34	true	true	CpG	CCG	15000	5	11	33
splice_region_variant	CCG	C	T	1	34	true	true	CpG	CCG	15708	5	11	33
splice_region_variant	CCG	C	T	1	35	true	true	CpG	CCG	10	0	0	4
splice_region_variant	CCG	C	T	1	35	true	true	CpG	CCG	20	0	0	4
splice_region_variant	CCG	C	T	1	35	true	true	CpG	CCG	50	0	0	4
splice_region_variant	CCG	C	T	1	35	true	true	CpG	CCG	100	0	0	4
splice_region_variant	CCG	C	T	1	35	true	true	CpG	CCG	145	0	0	4
splice_region_variant	CCG	C	T	1	35	true	true	CpG	CCG	200	0	0	4
splice_region_variant	CCG	C	T	1	35	true	true	CpG	CCG	424	0	0	4
splice_region_variant	CCG	C	T	1	35	true	true	CpG	CCG	500	0	0	4
splice_region_variant	CCG	C	T	1	35	true	true	CpG	CCG	544	0	0	4
splice_region_variant	CCG	C	T	1	35	true	true	CpG	CCG	780	0	0	4
splice_region_variant	CCG	C	T	1	35	true	true	CpG	CCG	1000	0	0	4
splice_region_variant	CCG	C	T	1	35	true	true	CpG	CCG	1738	0	1	4
splice_region_variant	CCG	C	T	1	35	true	true	CpG	CCG	2000	0	1	4
splice_region_variant	CCG	C	T	1	35	true	true	CpG	CCG	4359	0	1	4
splice_region_variant	CCG	C	T	1	35	true	true	CpG	CCG	5000	0	1	4
splice_region_variant	CCG	C	T	1	35	true	true	CpG	CCG	7718	0	1	4
splice_region_variant	CCG	C	T	1	35	true	true	CpG	CCG	10000	0	1	4
splice_region_variant	CCG	C	T	1	35	true	true	CpG	CCG	15000	0	1	4
splice_region_variant	CCG	C	T	1	35	true	true	CpG	CCG	15708	0	1	4
splice_region_variant	CCG	C	T	1	36	true	true	CpG	CCG	10	0	0	4
splice_region_variant	CCG	C	T	1	36	true	true	CpG	CCG	20	0	0	4
splice_region_variant	CCG	C	T	1	36	true	true	CpG	CCG	50	0	0	4
splice_region_variant	CCG	C	T	1	36	true	true	CpG	CCG	100	0	0	4
splice_region_variant	CCG	C	T	1	36	true	true	CpG	CCG	145	0	0	4
splice_region_variant	CCG	C	T	1	36	true	true	CpG	CCG	200	0	0	4
splice_region_variant	CCG	C	T	1	36	true	true	CpG	CCG	424	0	0	4
splice_region_variant	CCG	C	T	1	36	true	true	CpG	CCG	500	0	0	4
splice_region_variant	CCG	C	T	1	36	true	true	CpG	CCG	544	0	0	4
splice_region_variant	CCG	C	T	1	36	true	true	CpG	CCG	780	0	0	4
splice_region_variant	CCG	C	T	1	36	true	true	CpG	CCG	1000	0	0	4
splice_region_variant	CCG	C	T	1	36	true	true	CpG	CCG	1738	1	1	4
splice_region_variant	CCG	C	T	1	36	true	true	CpG	CCG	2000	1	1	4
splice_region_variant	CCG	C	T	1	36	true	true	CpG	CCG	4359	1	1	4
splice_region_variant	CCG	C	T	1	36	true	true	CpG	CCG	5000	1	1	4
splice_region_variant	CCG	C	T	1	36	true	true	CpG	CCG	7718	1	1	4
splice_region_variant	CCG	C	T	1	36	true	true	CpG	CCG	10000	0	1	4
splice_region_variant	CCG	C	T	1	36	true	true	CpG	CCG	15000	0	1	4
splice_region_variant	CCG	C	T	1	36	true	true	CpG	CCG	15708	0	1	4
splice_region_variant	CCG	C	T	1	37	true	true	CpG	CCG	10	0	0	1
splice_region_variant	CCG	C	T	1	37	true	true	CpG	CCG	20	0	0	1
splice_region_variant	CCG	C	T	1	37	true	true	CpG	CCG	50	0	1	1
splice_region_variant	CCG	C	T	1	37	true	true	CpG	CCG	100	0	1	1
splice_region_variant	CCG	C	T	1	37	true	true	CpG	CCG	145	0	1	1
splice_region_variant	CCG	C	T	1	37	true	true	CpG	CCG	200	0	1	1
splice_region_variant	CCG	C	T	1	37	true	true	CpG	CCG	424	0	1	1
splice_region_variant	CCG	C	T	1	37	true	true	CpG	CCG	500	0	1	1
splice_region_variant	CCG	C	T	1	37	true	true	CpG	CCG	544	0	1	1
splice_region_variant	CCG	C	T	1	37	true	true	CpG	CCG	780	0	1	1
splice_region_variant	CCG	C	T	1	37	true	true	CpG	CCG	1000	0	1	1
splice_region_variant	CCG	C	T	1	37	true	true	CpG	CCG	1738	0	1	1
splice_region_variant	CCG	C	T	1	37	true	true	CpG	CCG	2000	0	1	1
splice_region_variant	CCG	C	T	1	37	true	true	CpG	CCG	4359	0	1	1
splice_region_variant	CCG	C	T	1	37	true	true	CpG	CCG	5000	0	1	1
splice_region_variant	CCG	C	T	1	37	true	true	CpG	CCG	7718	0	1	1
splice_region_variant	CCG	C	T	1	37	true	true	CpG	CCG	10000	0	1	1
splice_region_variant	CCG	C	T	1	37	true	true	CpG	CCG	15000	0	1	1
splice_region_variant	CCG	C	T	1	37	true	true	CpG	CCG	15708	0	1	1
splice_region_variant	CCG	C	T	1	41	true	true	CpG	CCG	10	0	0	2
splice_region_variant	CCG	C	T	1	41	true	true	CpG	CCG	20	0	0	2
splice_region_variant	CCG	C	T	1	41	true	true	CpG	CCG	50	0	0	2
splice_region_variant	CCG	C	T	1	41	true	true	CpG	CCG	100	0	1	2
splice_region_variant	CCG	C	T	1	41	true	true	CpG	CCG	145	0	1	2
splice_region_variant	CCG	C	T	1	41	true	true	CpG	CCG	200	0	1	2
splice_region_variant	CCG	C	T	1	41	true	true	CpG	CCG	424	0	1	2
splice_region_variant	CCG	C	T	1	41	true	true	CpG	CCG	500	0	1	2
splice_region_variant	CCG	C	T	1	41	true	true	CpG	CCG	544	0	1	2
splice_region_variant	CCG	C	T	1	41	true	true	CpG	CCG	780	0	1	2
splice_region_variant	CCG	C	T	1	41	true	true	CpG	CCG	1000	0	1	2
splice_region_variant	CCG	C	T	1	41	true	true	CpG	CCG	1738	0	1	2
splice_region_variant	CCG	C	T	1	41	true	true	CpG	CCG	2000	0	1	2
splice_region_variant	CCG	C	T	1	41	true	true	CpG	CCG	4359	0	1	2
splice_region_variant	CCG	C	T	1	41	true	true	CpG	CCG	5000	0	1	2
splice_region_variant	CCG	C	T	1	41	true	true	CpG	CCG	7718	0	1	2
splice_region_variant	CCG	C	T	1	41	true	true	CpG	CCG	10000	0	1	2
splice_region_variant	CCG	C	T	1	41	true	true	CpG	CCG	15000	0	1	2
splice_region_variant	CCG	C	T	1	41	true	true	CpG	CCG	15708	0	1	2
splice_region_variant	CCG	C	T	2	9	true	true	CpG	CCG	10	0	0	28
splice_region_variant	CCG	C	T	2	9	true	true	CpG	CCG	20	0	0	28
splice_region_variant	CCG	C	T	2	9	true	true	CpG	CCG	50	0	1	28
splice_region_variant	CCG	C	T	2	9	true	true	CpG	CCG	100	0	1	28
splice_region_variant	CCG	C	T	2	9	true	true	CpG	CCG	145	0	1	28
splice_region_variant	CCG	C	T	2	9	true	true	CpG	CCG	200	0	1	28
splice_region_variant	CCG	C	T	2	9	true	true	CpG	CCG	424	0	1	28
splice_region_variant	CCG	C	T	2	9	true	true	CpG	CCG	500	0	1	28
splice_region_variant	CCG	C	T	2	9	true	true	CpG	CCG	544	0	1	28
splice_region_variant	CCG	C	T	2	9	true	true	CpG	CCG	780	0	1	28
splice_region_variant	CCG	C	T	2	9	true	true	CpG	CCG	1000	0	1	28
splice_region_variant	CCG	C	T	2	9	true	true	CpG	CCG	1738	0	1	28
splice_region_variant	CCG	C	T	2	9	true	true	CpG	CCG	2000	0	1	28
splice_region_variant	CCG	C	T	2	9	true	true	CpG	CCG	4359	0	1	28
splice_region_variant	CCG	C	T	2	9	true	true	CpG	CCG	5000	0	1	28
splice_region_variant	CCG	C	T	2	9	true	true	CpG	CCG	7718	0	1	28
splice_region_variant	CCG	C	T	2	9	true	true	CpG	CCG	10000	0	1	28
splice_region_variant	CCG	C	T	2	9	true	true	CpG	CCG	15000	0	1	28
splice_region_variant	CCG	C	T	2	9	true	true	CpG	CCG	15708	0	1	28
splice_region_variant	CCG	C	T	2	15	true	true	CpG	CCG	10	0	0	34
splice_region_variant	CCG	C	T	2	15	true	true	CpG	CCG	20	0	0	34
splice_region_variant	CCG	C	T	2	15	true	true	CpG	CCG	50	0	0	34
splice_region_variant	CCG	C	T	2	15	true	true	CpG	CCG	100	0	0	34
splice_region_variant	CCG	C	T	2	15	true	true	CpG	CCG	145	0	0	34
splice_region_variant	CCG	C	T	2	15	true	true	CpG	CCG	200	0	0	34
splice_region_variant	CCG	C	T	2	15	true	true	CpG	CCG	424	0	0	34
splice_region_variant	CCG	C	T	2	15	true	true	CpG	CCG	500	0	0	34
splice_region_variant	CCG	C	T	2	15	true	true	CpG	CCG	544	0	0	34
splice_region_variant	CCG	C	T	2	15	true	true	CpG	CCG	780	0	0	34
splice_region_variant	CCG	C	T	2	15	true	true	CpG	CCG	1000	0	0	34
splice_region_variant	CCG	C	T	2	15	true	true	CpG	CCG	1738	1	1	34
splice_region_variant	CCG	C	T	2	15	true	true	CpG	CCG	2000	2	2	34
splice_region_variant	CCG	C	T	2	15	true	true	CpG	CCG	4359	1	2	34
splice_region_variant	CCG	C	T	2	15	true	true	CpG	CCG	5000	1	2	34
splice_region_variant	CCG	C	T	2	15	true	true	CpG	CCG	7718	2	3	34
splice_region_variant	CCG	C	T	2	15	true	true	CpG	CCG	10000	2	3	34
splice_region_variant	CCG	C	T	2	15	true	true	CpG	CCG	15000	1	3	34
splice_region_variant	CCG	C	T	2	15	true	true	CpG	CCG	15708	1	3	34
splice_region_variant	CCG	C	T	2	16	true	true	CpG	CCG	10	0	1	22
splice_region_variant	CCG	C	T	2	16	true	true	CpG	CCG	20	1	2	22
splice_region_variant	CCG	C	T	2	16	true	true	CpG	CCG	50	2	3	22
splice_region_variant	CCG	C	T	2	16	true	true	CpG	CCG	100	2	3	22
splice_region_variant	CCG	C	T	2	16	true	true	CpG	CCG	145	1	3	22
splice_region_variant	CCG	C	T	2	16	true	true	CpG	CCG	200	1	3	22
splice_region_variant	CCG	C	T	2	16	true	true	CpG	CCG	424	0	3	22
splice_region_variant	CCG	C	T	2	16	true	true	CpG	CCG	500	0	3	22
splice_region_variant	CCG	C	T	2	16	true	true	CpG	CCG	544	0	3	22
splice_region_variant	CCG	C	T	2	16	true	true	CpG	CCG	780	0	3	22
splice_region_variant	CCG	C	T	2	16	true	true	CpG	CCG	1000	0	3	22
splice_region_variant	CCG	C	T	2	16	true	true	CpG	CCG	1738	1	4	22
splice_region_variant	CCG	C	T	2	16	true	true	CpG	CCG	2000	1	4	22
splice_region_variant	CCG	C	T	2	16	true	true	CpG	CCG	4359	1	4	22
splice_region_variant	CCG	C	T	2	16	true	true	CpG	CCG	5000	0	4	22
splice_region_variant	CCG	C	T	2	16	true	true	CpG	CCG	7718	0	4	22
splice_region_variant	CCG	C	T	2	16	true	true	CpG	CCG	10000	0	4	22
splice_region_variant	CCG	C	T	2	16	true	true	CpG	CCG	15000	1	5	22
splice_region_variant	CCG	C	T	2	16	true	true	CpG	CCG	15708	1	5	22
splice_region_variant	CCG	C	T	2	17	true	true	CpG	CCG	10	0	0	41
splice_region_variant	CCG	C	T	2	17	true	true	CpG	CCG	20	0	0	41
splice_region_variant	CCG	C	T	2	17	true	true	CpG	CCG	50	1	1	41
splice_region_variant	CCG	C	T	2	17	true	true	CpG	CCG	100	1	2	41
splice_region_variant	CCG	C	T	2	17	true	true	CpG	CCG	145	1	3	41
splice_region_variant	CCG	C	T	2	17	true	true	CpG	CCG	200	2	4	41
splice_region_variant	CCG	C	T	2	17	true	true	CpG	CCG	424	1	4	41
splice_region_variant	CCG	C	T	2	17	true	true	CpG	CCG	500	1	4	41
splice_region_variant	CCG	C	T	2	17	true	true	CpG	CCG	544	1	4	41
splice_region_variant	CCG	C	T	2	17	true	true	CpG	CCG	780	1	4	41
splice_region_variant	CCG	C	T	2	17	true	true	CpG	CCG	1000	2	5	41
splice_region_variant	CCG	C	T	2	17	true	true	CpG	CCG	1738	1	5	41
splice_region_variant	CCG	C	T	2	17	true	true	CpG	CCG	2000	2	6	41
splice_region_variant	CCG	C	T	2	17	true	true	CpG	CCG	4359	4	8	41
splice_region_variant	CCG	C	T	2	17	true	true	CpG	CCG	5000	5	9	41
splice_region_variant	CCG	C	T	2	17	true	true	CpG	CCG	7718	4	9	41
splice_region_variant	CCG	C	T	2	17	true	true	CpG	CCG	10000	2	9	41
splice_region_variant	CCG	C	T	2	17	true	true	CpG	CCG	15000	2	9	41
splice_region_variant	CCG	C	T	2	17	true	true	CpG	CCG	15708	2	9	41
splice_region_variant	CCG	C	T	2	18	true	true	CpG	CCG	10	1	1	48
splice_region_variant	CCG	C	T	2	18	true	true	CpG	CCG	20	1	1	48
splice_region_variant	CCG	C	T	2	18	true	true	CpG	CCG	50	2	2	48
splice_region_variant	CCG	C	T	2	18	true	true	CpG	CCG	100	1	2	48
splice_region_variant	CCG	C	T	2	18	true	true	CpG	CCG	145	1	2	48
splice_region_variant	CCG	C	T	2	18	true	true	CpG	CCG	200	1	2	48
splice_region_variant	CCG	C	T	2	18	true	true	CpG	CCG	424	0	2	48
splice_region_variant	CCG	C	T	2	18	true	true	CpG	CCG	500	0	2	48
splice_region_variant	CCG	C	T	2	18	true	true	CpG	CCG	544	0	2	48
splice_region_variant	CCG	C	T	2	18	true	true	CpG	CCG	780	3	5	48
splice_region_variant	CCG	C	T	2	18	true	true	CpG	CCG	1000	2	5	48
splice_region_variant	CCG	C	T	2	18	true	true	CpG	CCG	1738	3	6	48
splice_region_variant	CCG	C	T	2	18	true	true	CpG	CCG	2000	3	6	48
splice_region_variant	CCG	C	T	2	18	true	true	CpG	CCG	4359	5	9	48
splice_region_variant	CCG	C	T	2	18	true	true	CpG	CCG	5000	5	9	48
splice_region_variant	CCG	C	T	2	18	true	true	CpG	CCG	7718	6	11	48
splice_region_variant	CCG	C	T	2	18	true	true	CpG	CCG	10000	6	11	48
splice_region_variant	CCG	C	T	2	18	true	true	CpG	CCG	15000	8	14	48
splice_region_variant	CCG	C	T	2	18	true	true	CpG	CCG	15708	8	14	48
splice_region_variant	CCG	C	T	2	19	true	true	CpG	CCG	10	0	1	117
splice_region_variant	CCG	C	T	2	19	true	true	CpG	CCG	20	1	2	117
splice_region_variant	CCG	C	T	2	19	true	true	CpG	CCG	50	0	2	117
splice_region_variant	CCG	C	T	2	19	true	true	CpG	CCG	100	0	2	117
splice_region_variant	CCG	C	T	2	19	true	true	CpG	CCG	145	0	2	117
splice_region_variant	CCG	C	T	2	19	true	true	CpG	CCG	200	0	2	117
splice_region_variant	CCG	C	T	2	19	true	true	CpG	CCG	424	2	4	117
splice_region_variant	CCG	C	T	2	19	true	true	CpG	CCG	500	3	5	117
splice_region_variant	CCG	C	T	2	19	true	true	CpG	CCG	544	3	6	117
splice_region_variant	CCG	C	T	2	19	true	true	CpG	CCG	780	5	8	117
splice_region_variant	CCG	C	T	2	19	true	true	CpG	CCG	1000	5	9	117
splice_region_variant	CCG	C	T	2	19	true	true	CpG	CCG	1738	4	11	117
splice_region_variant	CCG	C	T	2	19	true	true	CpG	CCG	2000	4	13	117
splice_region_variant	CCG	C	T	2	19	true	true	CpG	CCG	4359	10	20	117
splice_region_variant	CCG	C	T	2	19	true	true	CpG	CCG	5000	12	24	117
splice_region_variant	CCG	C	T	2	19	true	true	CpG	CCG	7718	18	31	117
splice_region_variant	CCG	C	T	2	19	true	true	CpG	CCG	10000	14	33	117
splice_region_variant	CCG	C	T	2	19	true	true	CpG	CCG	15000	13	34	117
splice_region_variant	CCG	C	T	2	19	true	true	CpG	CCG	15708	13	34	117
splice_region_variant	CCG	C	T	2	20	true	true	CpG	CCG	10	0	0	214
splice_region_variant	CCG	C	T	2	20	true	true	CpG	CCG	20	2	2	214
splice_region_variant	CCG	C	T	2	20	true	true	CpG	CCG	50	0	3	214
splice_region_variant	CCG	C	T	2	20	true	true	CpG	CCG	100	2	8	214
splice_region_variant	CCG	C	T	2	20	true	true	CpG	CCG	145	4	10	214
splice_region_variant	CCG	C	T	2	20	true	true	CpG	CCG	200	5	11	214
splice_region_variant	CCG	C	T	2	20	true	true	CpG	CCG	424	4	13	214
splice_region_variant	CCG	C	T	2	20	true	true	CpG	CCG	500	4	13	214
splice_region_variant	CCG	C	T	2	20	true	true	CpG	CCG	544	5	14	214
splice_region_variant	CCG	C	T	2	20	true	true	CpG	CCG	780	8	18	214
splice_region_variant	CCG	C	T	2	20	true	true	CpG	CCG	1000	9	19	214
splice_region_variant	CCG	C	T	2	20	true	true	CpG	CCG	1738	7	21	214
splice_region_variant	CCG	C	T	2	20	true	true	CpG	CCG	2000	8	23	214
splice_region_variant	CCG	C	T	2	20	true	true	CpG	CCG	4359	17	36	214
splice_region_variant	CCG	C	T	2	20	true	true	CpG	CCG	5000	19	38	214
splice_region_variant	CCG	C	T	2	20	true	true	CpG	CCG	7718	27	50	214
splice_region_variant	CCG	C	T	2	20	true	true	CpG	CCG	10000	29	56	214
splice_region_variant	CCG	C	T	2	20	true	true	CpG	CCG	15000	35	64	214
splice_region_variant	CCG	C	T	2	20	true	true	CpG	CCG	15708	36	66	214
splice_region_variant	CCG	C	T	2	21	true	true	CpG	CCG	10	0	0	143
splice_region_variant	CCG	C	T	2	21	true	true	CpG	CCG	20	0	0	143
splice_region_variant	CCG	C	T	2	21	true	true	CpG	CCG	50	1	1	143
splice_region_variant	CCG	C	T	2	21	true	true	CpG	CCG	100	2	2	143
splice_region_variant	CCG	C	T	2	21	true	true	CpG	CCG	145	2	2	143
splice_region_variant	CCG	C	T	2	21	true	true	CpG	CCG	200	2	3	143
splice_region_variant	CCG	C	T	2	21	true	true	CpG	CCG	424	6	7	143
splice_region_variant	CCG	C	T	2	21	true	true	CpG	CCG	500	5	7	143
splice_region_variant	CCG	C	T	2	21	true	true	CpG	CCG	544	6	8	143
splice_region_variant	CCG	C	T	2	21	true	true	CpG	CCG	780	7	9	143
splice_region_variant	CCG	C	T	2	21	true	true	CpG	CCG	1000	9	11	143
splice_region_variant	CCG	C	T	2	21	true	true	CpG	CCG	1738	9	13	143
splice_region_variant	CCG	C	T	2	21	true	true	CpG	CCG	2000	6	13	143
splice_region_variant	CCG	C	T	2	21	true	true	CpG	CCG	4359	14	24	143
splice_region_variant	CCG	C	T	2	21	true	true	CpG	CCG	5000	14	26	143
splice_region_variant	CCG	C	T	2	21	true	true	CpG	CCG	7718	16	31	143
splice_region_variant	CCG	C	T	2	21	true	true	CpG	CCG	10000	20	38	143
splice_region_variant	CCG	C	T	2	21	true	true	CpG	CCG	15000	25	46	143
splice_region_variant	CCG	C	T	2	21	true	true	CpG	CCG	15708	24	47	143
splice_region_variant	CCG	C	T	2	22	true	true	CpG	CCG	10	0	0	59
splice_region_variant	CCG	C	T	2	22	true	true	CpG	CCG	20	0	0	59
splice_region_variant	CCG	C	T	2	22	true	true	CpG	CCG	50	2	2	59
splice_region_variant	CCG	C	T	2	22	true	true	CpG	CCG	100	3	4	59
splice_region_variant	CCG	C	T	2	22	true	true	CpG	CCG	145	3	4	59
splice_region_variant	CCG	C	T	2	22	true	true	CpG	CCG	200	3	4	59
splice_region_variant	CCG	C	T	2	22	true	true	CpG	CCG	424	2	4	59
splice_region_variant	CCG	C	T	2	22	true	true	CpG	CCG	500	2	4	59
splice_region_variant	CCG	C	T	2	22	true	true	CpG	CCG	544	2	4	59
splice_region_variant	CCG	C	T	2	22	true	true	CpG	CCG	780	4	6	59
splice_region_variant	CCG	C	T	2	22	true	true	CpG	CCG	1000	5	7	59
splice_region_variant	CCG	C	T	2	22	true	true	CpG	CCG	1738	5	9	59
splice_region_variant	CCG	C	T	2	22	true	true	CpG	CCG	2000	5	9	59
splice_region_variant	CCG	C	T	2	22	true	true	CpG	CCG	4359	3	11	59
splice_region_variant	CCG	C	T	2	22	true	true	CpG	CCG	5000	3	12	59
splice_region_variant	CCG	C	T	2	22	true	true	CpG	CCG	7718	3	13	59
splice_region_variant	CCG	C	T	2	22	true	true	CpG	CCG	10000	6	16	59
splice_region_variant	CCG	C	T	2	22	true	true	CpG	CCG	15000	5	16	59
splice_region_variant	CCG	C	T	2	22	true	true	CpG	CCG	15708	5	17	59
splice_region_variant	CCG	C	T	2	23	true	true	CpG	CCG	10	0	3	80
splice_region_variant	CCG	C	T	2	23	true	true	CpG	CCG	20	0	4	80
splice_region_variant	CCG	C	T	2	23	true	true	CpG	CCG	50	1	5	80
splice_region_variant	CCG	C	T	2	23	true	true	CpG	CCG	100	0	5	80
splice_region_variant	CCG	C	T	2	23	true	true	CpG	CCG	145	1	6	80
splice_region_variant	CCG	C	T	2	23	true	true	CpG	CCG	200	5	10	80
splice_region_variant	CCG	C	T	2	23	true	true	CpG	CCG	424	2	10	80
splice_region_variant	CCG	C	T	2	23	true	true	CpG	CCG	500	4	12	80
splice_region_variant	CCG	C	T	2	23	true	true	CpG	CCG	544	5	13	80
splice_region_variant	CCG	C	T	2	23	true	true	CpG	CCG	780	4	14	80
splice_region_variant	CCG	C	T	2	23	true	true	CpG	CCG	1000	4	15	80
splice_region_variant	CCG	C	T	2	23	true	true	CpG	CCG	1738	5	16	80
splice_region_variant	CCG	C	T	2	23	true	true	CpG	CCG	2000	7	18	80
splice_region_variant	CCG	C	T	2	23	true	true	CpG	CCG	4359	7	21	80
splice_region_variant	CCG	C	T	2	23	true	true	CpG	CCG	5000	8	23	80
splice_region_variant	CCG	C	T	2	23	true	true	CpG	CCG	7718	10	27	80
splice_region_variant	CCG	C	T	2	23	true	true	CpG	CCG	10000	11	29	80
splice_region_variant	CCG	C	T	2	23	true	true	CpG	CCG	15000	12	32	80
splice_region_variant	CCG	C	T	2	23	true	true	CpG	CCG	15708	11	32	80
splice_region_variant	CCG	C	T	2	24	true	true	CpG	CCG	10	1	1	84
splice_region_variant	CCG	C	T	2	24	true	true	CpG	CCG	20	2	2	84
splice_region_variant	CCG	C	T	2	24	true	true	CpG	CCG	50	1	2	84
splice_region_variant	CCG	C	T	2	24	true	true	CpG	CCG	100	2	4	84
splice_region_variant	CCG	C	T	2	24	true	true	CpG	CCG	145	2	4	84
splice_region_variant	CCG	C	T	2	24	true	true	CpG	CCG	200	2	4	84
splice_region_variant	CCG	C	T	2	24	true	true	CpG	CCG	424	2	5	84
splice_region_variant	CCG	C	T	2	24	true	true	CpG	CCG	500	2	5	84
splice_region_variant	CCG	C	T	2	24	true	true	CpG	CCG	544	3	6	84
splice_region_variant	CCG	C	T	2	24	true	true	CpG	CCG	780	3	7	84
splice_region_variant	CCG	C	T	2	24	true	true	CpG	CCG	1000	5	9	84
splice_region_variant	CCG	C	T	2	24	true	true	CpG	CCG	1738	6	10	84
splice_region_variant	CCG	C	T	2	24	true	true	CpG	CCG	2000	6	10	84
splice_region_variant	CCG	C	T	2	24	true	true	CpG	CCG	4359	7	16	84
splice_region_variant	CCG	C	T	2	24	true	true	CpG	CCG	5000	9	18	84
splice_region_variant	CCG	C	T	2	24	true	true	CpG	CCG	7718	10	20	84
splice_region_variant	CCG	C	T	2	24	true	true	CpG	CCG	10000	11	24	84
splice_region_variant	CCG	C	T	2	24	true	true	CpG	CCG	15000	14	30	84
splice_region_variant	CCG	C	T	2	24	true	true	CpG	CCG	15708	14	30	84
splice_region_variant	CCG	C	T	2	25	true	true	CpG	CCG	10	2	3	121
splice_region_variant	CCG	C	T	2	25	true	true	CpG	CCG	20	2	5	121
splice_region_variant	CCG	C	T	2	25	true	true	CpG	CCG	50	1	6	121
splice_region_variant	CCG	C	T	2	25	true	true	CpG	CCG	100	0	6	121
splice_region_variant	CCG	C	T	2	25	true	true	CpG	CCG	145	1	7	121
splice_region_variant	CCG	C	T	2	25	true	true	CpG	CCG	200	1	8	121
splice_region_variant	CCG	C	T	2	25	true	true	CpG	CCG	424	1	10	121
splice_region_variant	CCG	C	T	2	25	true	true	CpG	CCG	500	0	10	121
splice_region_variant	CCG	C	T	2	25	true	true	CpG	CCG	544	1	11	121
splice_region_variant	CCG	C	T	2	25	true	true	CpG	CCG	780	2	13	121
splice_region_variant	CCG	C	T	2	25	true	true	CpG	CCG	1000	4	16	121
splice_region_variant	CCG	C	T	2	25	true	true	CpG	CCG	1738	9	22	121
splice_region_variant	CCG	C	T	2	25	true	true	CpG	CCG	2000	9	22	121
splice_region_variant	CCG	C	T	2	25	true	true	CpG	CCG	4359	9	29	121
splice_region_variant	CCG	C	T	2	25	true	true	CpG	CCG	5000	11	31	121
splice_region_variant	CCG	C	T	2	25	true	true	CpG	CCG	7718	15	37	121
splice_region_variant	CCG	C	T	2	25	true	true	CpG	CCG	10000	20	43	121
splice_region_variant	CCG	C	T	2	25	true	true	CpG	CCG	15000	18	45	121
splice_region_variant	CCG	C	T	2	25	true	true	CpG	CCG	15708	19	46	121
splice_region_variant	CCG	C	T	2	26	true	true	CpG	CCG	10	3	6	177
splice_region_variant	CCG	C	T	2	26	true	true	CpG	CCG	20	5	8	177
splice_region_variant	CCG	C	T	2	26	true	true	CpG	CCG	50	4	12	177
splice_region_variant	CCG	C	T	2	26	true	true	CpG	CCG	100	4	13	177
splice_region_variant	CCG	C	T	2	26	true	true	CpG	CCG	145	4	13	177
splice_region_variant	CCG	C	T	2	26	true	true	CpG	CCG	200	4	15	177
splice_region_variant	CCG	C	T	2	26	true	true	CpG	CCG	424	5	18	177
splice_region_variant	CCG	C	T	2	26	true	true	CpG	CCG	500	7	20	177
splice_region_variant	CCG	C	T	2	26	true	true	CpG	CCG	544	6	20	177
splice_region_variant	CCG	C	T	2	26	true	true	CpG	CCG	780	8	22	177
splice_region_variant	CCG	C	T	2	26	true	true	CpG	CCG	1000	9	25	177
splice_region_variant	CCG	C	T	2	26	true	true	CpG	CCG	1738	15	34	177
splice_region_variant	CCG	C	T	2	26	true	true	CpG	CCG	2000	16	37	177
splice_region_variant	CCG	C	T	2	26	true	true	CpG	CCG	4359	23	53	177
splice_region_variant	CCG	C	T	2	26	true	true	CpG	CCG	5000	23	56	177
splice_region_variant	CCG	C	T	2	26	true	true	CpG	CCG	7718	23	64	177
splice_region_variant	CCG	C	T	2	26	true	true	CpG	CCG	10000	24	71	177
splice_region_variant	CCG	C	T	2	26	true	true	CpG	CCG	15000	32	88	177
splice_region_variant	CCG	C	T	2	26	true	true	CpG	CCG	15708	33	89	177
splice_region_variant	CCG	C	T	2	27	true	true	CpG	CCG	10	5	6	331
splice_region_variant	CCG	C	T	2	27	true	true	CpG	CCG	20	5	7	331
splice_region_variant	CCG	C	T	2	27	true	true	CpG	CCG	50	5	10	331
splice_region_variant	CCG	C	T	2	27	true	true	CpG	CCG	100	6	13	331
splice_region_variant	CCG	C	T	2	27	true	true	CpG	CCG	145	8	16	331
splice_region_variant	CCG	C	T	2	27	true	true	CpG	CCG	200	10	20	331
splice_region_variant	CCG	C	T	2	27	true	true	CpG	CCG	424	10	25	331
splice_region_variant	CCG	C	T	2	27	true	true	CpG	CCG	500	9	28	331
splice_region_variant	CCG	C	T	2	27	true	true	CpG	CCG	544	11	30	331
splice_region_variant	CCG	C	T	2	27	true	true	CpG	CCG	780	14	35	331
splice_region_variant	CCG	C	T	2	27	true	true	CpG	CCG	1000	21	43	331
splice_region_variant	CCG	C	T	2	27	true	true	CpG	CCG	1738	29	57	331
splice_region_variant	CCG	C	T	2	27	true	true	CpG	CCG	2000	28	60	331
splice_region_variant	CCG	C	T	2	27	true	true	CpG	CCG	4359	38	87	331
splice_region_variant	CCG	C	T	2	27	true	true	CpG	CCG	5000	43	94	331
splice_region_variant	CCG	C	T	2	27	true	true	CpG	CCG	7718	48	117	331
splice_region_variant	CCG	C	T	2	27	true	true	CpG	CCG	10000	43	127	331
splice_region_variant	CCG	C	T	2	27	true	true	CpG	CCG	15000	41	139	331
splice_region_variant	CCG	C	T	2	27	true	true	CpG	CCG	15708	38	139	331
splice_region_variant	CCG	C	T	2	28	true	true	CpG	CCG	10	0	3	680
splice_region_variant	CCG	C	T	2	28	true	true	CpG	CCG	20	0	3	680
splice_region_variant	CCG	C	T	2	28	true	true	CpG	CCG	50	4	8	680
splice_region_variant	CCG	C	T	2	28	true	true	CpG	CCG	100	11	16	680
splice_region_variant	CCG	C	T	2	28	true	true	CpG	CCG	145	16	23	680
splice_region_variant	CCG	C	T	2	28	true	true	CpG	CCG	200	22	33	680
splice_region_variant	CCG	C	T	2	28	true	true	CpG	CCG	424	27	49	680
splice_region_variant	CCG	C	T	2	28	true	true	CpG	CCG	500	30	54	680
splice_region_variant	CCG	C	T	2	28	true	true	CpG	CCG	544	30	55	680
splice_region_variant	CCG	C	T	2	28	true	true	CpG	CCG	780	25	61	680
splice_region_variant	CCG	C	T	2	28	true	true	CpG	CCG	1000	28	69	680
splice_region_variant	CCG	C	T	2	28	true	true	CpG	CCG	1738	42	93	680
splice_region_variant	CCG	C	T	2	28	true	true	CpG	CCG	2000	48	100	680
splice_region_variant	CCG	C	T	2	28	true	true	CpG	CCG	4359	71	149	680
splice_region_variant	CCG	C	T	2	28	true	true	CpG	CCG	5000	76	161	680
splice_region_variant	CCG	C	T	2	28	true	true	CpG	CCG	7718	91	197	680
splice_region_variant	CCG	C	T	2	28	true	true	CpG	CCG	10000	98	223	680
splice_region_variant	CCG	C	T	2	28	true	true	CpG	CCG	15000	110	282	680
splice_region_variant	CCG	C	T	2	28	true	true	CpG	CCG	15708	115	292	680
splice_region_variant	CCG	C	T	2	29	true	true	CpG	CCG	10	9	20	1564
splice_region_variant	CCG	C	T	2	29	true	true	CpG	CCG	20	15	30	1564
splice_region_variant	CCG	C	T	2	29	true	true	CpG	CCG	50	25	48	1564
splice_region_variant	CCG	C	T	2	29	true	true	CpG	CCG	100	23	54	1564
splice_region_variant	CCG	C	T	2	29	true	true	CpG	CCG	145	27	62	1564
splice_region_variant	CCG	C	T	2	29	true	true	CpG	CCG	200	38	80	1564
splice_region_variant	CCG	C	T	2	29	true	true	CpG	CCG	424	51	110	1564
splice_region_variant	CCG	C	T	2	29	true	true	CpG	CCG	500	63	125	1564
splice_region_variant	CCG	C	T	2	29	true	true	CpG	CCG	544	64	130	1564
splice_region_variant	CCG	C	T	2	29	true	true	CpG	CCG	780	72	162	1564
splice_region_variant	CCG	C	T	2	29	true	true	CpG	CCG	1000	84	183	1564
splice_region_variant	CCG	C	T	2	29	true	true	CpG	CCG	1738	123	249	1564
splice_region_variant	CCG	C	T	2	29	true	true	CpG	CCG	2000	139	270	1564
splice_region_variant	CCG	C	T	2	29	true	true	CpG	CCG	4359	193	391	1564
splice_region_variant	CCG	C	T	2	29	true	true	CpG	CCG	5000	212	424	1564
splice_region_variant	CCG	C	T	2	29	true	true	CpG	CCG	7718	242	512	1564
splice_region_variant	CCG	C	T	2	29	true	true	CpG	CCG	10000	254	570	1564
splice_region_variant	CCG	C	T	2	29	true	true	CpG	CCG	15000	297	692	1564
splice_region_variant	CCG	C	T	2	29	true	true	CpG	CCG	15708	301	701	1564
splice_region_variant	CCG	C	T	2	30	true	true	CpG	CCG	10	12	37	3393
splice_region_variant	CCG	C	T	2	30	true	true	CpG	CCG	20	25	60	3393
splice_region_variant	CCG	C	T	2	30	true	true	CpG	CCG	50	39	98	3393
splice_region_variant	CCG	C	T	2	30	true	true	CpG	CCG	100	54	133	3393
splice_region_variant	CCG	C	T	2	30	true	true	CpG	CCG	145	71	160	3393
splice_region_variant	CCG	C	T	2	30	true	true	CpG	CCG	200	85	190	3393
splice_region_variant	CCG	C	T	2	30	true	true	CpG	CCG	424	128	268	3393
splice_region_variant	CCG	C	T	2	30	true	true	CpG	CCG	500	151	299	3393
splice_region_variant	CCG	C	T	2	30	true	true	CpG	CCG	544	158	319	3393
splice_region_variant	CCG	C	T	2	30	true	true	CpG	CCG	780	185	376	3393
splice_region_variant	CCG	C	T	2	30	true	true	CpG	CCG	1000	212	419	3393
splice_region_variant	CCG	C	T	2	30	true	true	CpG	CCG	1738	276	544	3393
splice_region_variant	CCG	C	T	2	30	true	true	CpG	CCG	2000	308	594	3393
splice_region_variant	CCG	C	T	2	30	true	true	CpG	CCG	4359	444	878	3393
splice_region_variant	CCG	C	T	2	30	true	true	CpG	CCG	5000	458	926	3393
splice_region_variant	CCG	C	T	2	30	true	true	CpG	CCG	7718	555	1146	3393
splice_region_variant	CCG	C	T	2	30	true	true	CpG	CCG	10000	601	1299	3393
splice_region_variant	CCG	C	T	2	30	true	true	CpG	CCG	15000	615	1547	3393
splice_region_variant	CCG	C	T	2	30	true	true	CpG	CCG	15708	611	1571	3393
splice_region_variant	CCG	C	T	2	31	true	true	CpG	CCG	10	28	49	4905
splice_region_variant	CCG	C	T	2	31	true	true	CpG	CCG	20	42	80	4905
splice_region_variant	CCG	C	T	2	31	true	true	CpG	CCG	50	61	129	4905
splice_region_variant	CCG	C	T	2	31	true	true	CpG	CCG	100	87	171	4905
splice_region_variant	CCG	C	T	2	31	true	true	CpG	CCG	145	101	202	4905
splice_region_variant	CCG	C	T	2	31	true	true	CpG	CCG	200	127	246	4905
splice_region_variant	CCG	C	T	2	31	true	true	CpG	CCG	424	192	366	4905
splice_region_variant	CCG	C	T	2	31	true	true	CpG	CCG	500	209	398	4905
splice_region_variant	CCG	C	T	2	31	true	true	CpG	CCG	544	213	414	4905
splice_region_variant	CCG	C	T	2	31	true	true	CpG	CCG	780	244	490	4905
splice_region_variant	CCG	C	T	2	31	true	true	CpG	CCG	1000	267	547	4905
splice_region_variant	CCG	C	T	2	31	true	true	CpG	CCG	1738	371	731	4905
splice_region_variant	CCG	C	T	2	31	true	true	CpG	CCG	2000	405	789	4905
splice_region_variant	CCG	C	T	2	31	true	true	CpG	CCG	4359	610	1198	4905
splice_region_variant	CCG	C	T	2	31	true	true	CpG	CCG	5000	632	1270	4905
splice_region_variant	CCG	C	T	2	31	true	true	CpG	CCG	7718	735	1561	4905
splice_region_variant	CCG	C	T	2	31	true	true	CpG	CCG	10000	824	1783	4905
splice_region_variant	CCG	C	T	2	31	true	true	CpG	CCG	15000	876	2125	4905
splice_region_variant	CCG	C	T	2	31	true	true	CpG	CCG	15708	879	2167	4905
splice_region_variant	CCG	C	T	2	32	true	true	CpG	CCG	10	20	42	3890
splice_region_variant	CCG	C	T	2	32	true	true	CpG	CCG	20	41	68	3890
splice_region_variant	CCG	C	T	2	32	true	true	CpG	CCG	50	66	115	3890
splice_region_variant	CCG	C	T	2	32	true	true	CpG	CCG	100	79	150	3890
splice_region_variant	CCG	C	T	2	32	true	true	CpG	CCG	145	93	182	3890
splice_region_variant	CCG	C	T	2	32	true	true	CpG	CCG	200	114	217	3890
splice_region_variant	CCG	C	T	2	32	true	true	CpG	CCG	424	167	330	3890
splice_region_variant	CCG	C	T	2	32	true	true	CpG	CCG	500	183	360	3890
splice_region_variant	CCG	C	T	2	32	true	true	CpG	CCG	544	193	381	3890
splice_region_variant	CCG	C	T	2	32	true	true	CpG	CCG	780	246	474	3890
splice_region_variant	CCG	C	T	2	32	true	true	CpG	CCG	1000	273	536	3890
splice_region_variant	CCG	C	T	2	32	true	true	CpG	CCG	1738	342	693	3890
splice_region_variant	CCG	C	T	2	32	true	true	CpG	CCG	2000	372	748	3890
splice_region_variant	CCG	C	T	2	32	true	true	CpG	CCG	4359	504	1043	3890
splice_region_variant	CCG	C	T	2	32	true	true	CpG	CCG	5000	512	1102	3890
splice_region_variant	CCG	C	T	2	32	true	true	CpG	CCG	7718	610	1336	3890
splice_region_variant	CCG	C	T	2	32	true	true	CpG	CCG	10000	658	1515	3890
splice_region_variant	CCG	C	T	2	32	true	true	CpG	CCG	15000	721	1796	3890
splice_region_variant	CCG	C	T	2	32	true	true	CpG	CCG	15708	733	1838	3890
splice_region_variant	CCG	C	T	2	33	true	true	CpG	CCG	10	12	22	1721
splice_region_variant	CCG	C	T	2	33	true	true	CpG	CCG	20	17	33	1721
splice_region_variant	CCG	C	T	2	33	true	true	CpG	CCG	50	18	46	1721
splice_region_variant	CCG	C	T	2	33	true	true	CpG	CCG	100	30	67	1721
splice_region_variant	CCG	C	T	2	33	true	true	CpG	CCG	145	38	79	1721
splice_region_variant	CCG	C	T	2	33	true	true	CpG	CCG	200	43	97	1721
splice_region_variant	CCG	C	T	2	33	true	true	CpG	CCG	424	66	141	1721
splice_region_variant	CCG	C	T	2	33	true	true	CpG	CCG	500	70	153	1721
splice_region_variant	CCG	C	T	2	33	true	true	CpG	CCG	544	75	162	1721
splice_region_variant	CCG	C	T	2	33	true	true	CpG	CCG	780	97	199	1721
splice_region_variant	CCG	C	T	2	33	true	true	CpG	CCG	1000	121	236	1721
splice_region_variant	CCG	C	T	2	33	true	true	CpG	CCG	1738	158	308	1721
splice_region_variant	CCG	C	T	2	33	true	true	CpG	CCG	2000	175	334	1721
splice_region_variant	CCG	C	T	2	33	true	true	CpG	CCG	4359	221	467	1721
splice_region_variant	CCG	C	T	2	33	true	true	CpG	CCG	5000	228	494	1721
splice_region_variant	CCG	C	T	2	33	true	true	CpG	CCG	7718	265	598	1721
splice_region_variant	CCG	C	T	2	33	true	true	CpG	CCG	10000	283	671	1721
splice_region_variant	CCG	C	T	2	33	true	true	CpG	CCG	15000	310	801	1721
splice_region_variant	CCG	C	T	2	33	true	true	CpG	CCG	15708	305	814	1721
splice_region_variant	CCG	C	T	2	34	true	true	CpG	CCG	10	7	7	420
splice_region_variant	CCG	C	T	2	34	true	true	CpG	CCG	20	8	9	420
splice_region_variant	CCG	C	T	2	34	true	true	CpG	CCG	50	8	14	420
splice_region_variant	CCG	C	T	2	34	true	true	CpG	CCG	100	10	19	420
splice_region_variant	CCG	C	T	2	34	true	true	CpG	CCG	145	10	23	420
splice_region_variant	CCG	C	T	2	34	true	true	CpG	CCG	200	12	27	420
splice_region_variant	CCG	C	T	2	34	true	true	CpG	CCG	424	16	38	420
splice_region_variant	CCG	C	T	2	34	true	true	CpG	CCG	500	16	42	420
splice_region_variant	CCG	C	T	2	34	true	true	CpG	CCG	544	19	46	420
splice_region_variant	CCG	C	T	2	34	true	true	CpG	CCG	780	27	56	420
splice_region_variant	CCG	C	T	2	34	true	true	CpG	CCG	1000	33	68	420
splice_region_variant	CCG	C	T	2	34	true	true	CpG	CCG	1738	43	92	420
splice_region_variant	CCG	C	T	2	34	true	true	CpG	CCG	2000	48	98	420
splice_region_variant	CCG	C	T	2	34	true	true	CpG	CCG	4359	66	132	420
splice_region_variant	CCG	C	T	2	34	true	true	CpG	CCG	5000	64	135	420
splice_region_variant	CCG	C	T	2	34	true	true	CpG	CCG	7718	76	163	420
splice_region_variant	CCG	C	T	2	34	true	true	CpG	CCG	10000	85	182	420
splice_region_variant	CCG	C	T	2	34	true	true	CpG	CCG	15000	86	213	420
splice_region_variant	CCG	C	T	2	34	true	true	CpG	CCG	15708	86	216	420
splice_region_variant	CCG	C	T	2	35	true	true	CpG	CCG	10	0	1	78
splice_region_variant	CCG	C	T	2	35	true	true	CpG	CCG	20	0	1	78
splice_region_variant	CCG	C	T	2	35	true	true	CpG	CCG	50	0	1	78
splice_region_variant	CCG	C	T	2	35	true	true	CpG	CCG	100	0	1	78
splice_region_variant	CCG	C	T	2	35	true	true	CpG	CCG	145	0	1	78
splice_region_variant	CCG	C	T	2	35	true	true	CpG	CCG	200	0	1	78
splice_region_variant	CCG	C	T	2	35	true	true	CpG	CCG	424	0	1	78
splice_region_variant	CCG	C	T	2	35	true	true	CpG	CCG	500	2	3	78
splice_region_variant	CCG	C	T	2	35	true	true	CpG	CCG	544	4	5	78
splice_region_variant	CCG	C	T	2	35	true	true	CpG	CCG	780	5	6	78
splice_region_variant	CCG	C	T	2	35	true	true	CpG	CCG	1000	4	6	78
splice_region_variant	CCG	C	T	2	35	true	true	CpG	CCG	1738	5	8	78
splice_region_variant	CCG	C	T	2	35	true	true	CpG	CCG	2000	6	9	78
splice_region_variant	CCG	C	T	2	35	true	true	CpG	CCG	4359	11	18	78
splice_region_variant	CCG	C	T	2	35	true	true	CpG	CCG	5000	13	21	78
splice_region_variant	CCG	C	T	2	35	true	true	CpG	CCG	7718	17	27	78
splice_region_variant	CCG	C	T	2	35	true	true	CpG	CCG	10000	17	30	78
splice_region_variant	CCG	C	T	2	35	true	true	CpG	CCG	15000	20	35	78
splice_region_variant	CCG	C	T	2	35	true	true	CpG	CCG	15708	22	38	78
splice_region_variant	CCG	C	T	2	36	true	true	CpG	CCG	10	0	1	21
splice_region_variant	CCG	C	T	2	36	true	true	CpG	CCG	20	0	1	21
splice_region_variant	CCG	C	T	2	36	true	true	CpG	CCG	50	0	1	21
splice_region_variant	CCG	C	T	2	36	true	true	CpG	CCG	100	1	2	21
splice_region_variant	CCG	C	T	2	36	true	true	CpG	CCG	145	1	2	21
splice_region_variant	CCG	C	T	2	36	true	true	CpG	CCG	200	1	2	21
splice_region_variant	CCG	C	T	2	36	true	true	CpG	CCG	424	1	2	21
splice_region_variant	CCG	C	T	2	36	true	true	CpG	CCG	500	1	2	21
splice_region_variant	CCG	C	T	2	36	true	true	CpG	CCG	544	1	2	21
splice_region_variant	CCG	C	T	2	36	true	true	CpG	CCG	780	1	2	21
splice_region_variant	CCG	C	T	2	36	true	true	CpG	CCG	1000	1	2	21
splice_region_variant	CCG	C	T	2	36	true	true	CpG	CCG	1738	0	2	21
splice_region_variant	CCG	C	T	2	36	true	true	CpG	CCG	2000	0	2	21
splice_region_variant	CCG	C	T	2	36	true	true	CpG	CCG	4359	0	2	21
splice_region_variant	CCG	C	T	2	36	true	true	CpG	CCG	5000	0	2	21
splice_region_variant	CCG	C	T	2	36	true	true	CpG	CCG	7718	0	2	21
splice_region_variant	CCG	C	T	2	36	true	true	CpG	CCG	10000	0	2	21
splice_region_variant	CCG	C	T	2	36	true	true	CpG	CCG	15000	2	4	21
splice_region_variant	CCG	C	T	2	36	true	true	CpG	CCG	15708	1	4	21
splice_region_variant	CCG	C	T	2	37	true	true	CpG	CCG	10	0	0	12
splice_region_variant	CCG	C	T	2	37	true	true	CpG	CCG	20	0	0	12
splice_region_variant	CCG	C	T	2	37	true	true	CpG	CCG	50	0	0	12
splice_region_variant	CCG	C	T	2	37	true	true	CpG	CCG	100	0	0	12
splice_region_variant	CCG	C	T	2	37	true	true	CpG	CCG	145	0	0	12
splice_region_variant	CCG	C	T	2	37	true	true	CpG	CCG	200	0	0	12
splice_region_variant	CCG	C	T	2	37	true	true	CpG	CCG	424	1	1	12
splice_region_variant	CCG	C	T	2	37	true	true	CpG	CCG	500	1	1	12
splice_region_variant	CCG	C	T	2	37	true	true	CpG	CCG	544	1	1	12
splice_region_variant	CCG	C	T	2	37	true	true	CpG	CCG	780	2	2	12
splice_region_variant	CCG	C	T	2	37	true	true	CpG	CCG	1000	2	2	12
splice_region_variant	CCG	C	T	2	37	true	true	CpG	CCG	1738	3	3	12
splice_region_variant	CCG	C	T	2	37	true	true	CpG	CCG	2000	3	3	12
splice_region_variant	CCG	C	T	2	37	true	true	CpG	CCG	4359	4	4	12
splice_region_variant	CCG	C	T	2	37	true	true	CpG	CCG	5000	4	4	12
splice_region_variant	CCG	C	T	2	37	true	true	CpG	CCG	7718	3	5	12
splice_region_variant	CCG	C	T	2	37	true	true	CpG	CCG	10000	3	5	12
splice_region_variant	CCG	C	T	2	37	true	true	CpG	CCG	15000	3	6	12
splice_region_variant	CCG	C	T	2	37	true	true	CpG	CCG	15708	3	6	12
splice_region_variant	CCG	C	T	2	39	true	true	CpG	CCG	10	0	0	8
splice_region_variant	CCG	C	T	2	39	true	true	CpG	CCG	20	0	0	8
splice_region_variant	CCG	C	T	2	39	true	true	CpG	CCG	50	0	0	8
splice_region_variant	CCG	C	T	2	39	true	true	CpG	CCG	100	0	0	8
splice_region_variant	CCG	C	T	2	39	true	true	CpG	CCG	145	0	0	8
splice_region_variant	CCG	C	T	2	39	true	true	CpG	CCG	200	0	0	8
splice_region_variant	CCG	C	T	2	39	true	true	CpG	CCG	424	1	1	8
splice_region_variant	CCG	C	T	2	39	true	true	CpG	CCG	500	0	1	8
splice_region_variant	CCG	C	T	2	39	true	true	CpG	CCG	544	0	1	8
splice_region_variant	CCG	C	T	2	39	true	true	CpG	CCG	780	0	1	8
splice_region_variant	CCG	C	T	2	39	true	true	CpG	CCG	1000	0	1	8
splice_region_variant	CCG	C	T	2	39	true	true	CpG	CCG	1738	0	1	8
splice_region_variant	CCG	C	T	2	39	true	true	CpG	CCG	2000	0	1	8
splice_region_variant	CCG	C	T	2	39	true	true	CpG	CCG	4359	1	2	8
splice_region_variant	CCG	C	T	2	39	true	true	CpG	CCG	5000	1	2	8
splice_region_variant	CCG	C	T	2	39	true	true	CpG	CCG	7718	0	2	8
splice_region_variant	CCG	C	T	2	39	true	true	CpG	CCG	10000	0	2	8
splice_region_variant	CCG	C	T	2	39	true	true	CpG	CCG	15000	0	2	8
splice_region_variant	CCG	C	T	2	39	true	true	CpG	CCG	15708	0	2	8
splice_region_variant	CCG	C	T	2	40	true	true	CpG	CCG	10	0	0	8
splice_region_variant	CCG	C	T	2	40	true	true	CpG	CCG	20	1	1	8
splice_region_variant	CCG	C	T	2	40	true	true	CpG	CCG	50	0	1	8
splice_region_variant	CCG	C	T	2	40	true	true	CpG	CCG	100	0	1	8
splice_region_variant	CCG	C	T	2	40	true	true	CpG	CCG	145	0	1	8
splice_region_variant	CCG	C	T	2	40	true	true	CpG	CCG	200	0	1	8
splice_region_variant	CCG	C	T	2	40	true	true	CpG	CCG	424	0	1	8
splice_region_variant	CCG	C	T	2	40	true	true	CpG	CCG	500	0	1	8
splice_region_variant	CCG	C	T	2	40	true	true	CpG	CCG	544	0	1	8
splice_region_variant	CCG	C	T	2	40	true	true	CpG	CCG	780	0	1	8
splice_region_variant	CCG	C	T	2	40	true	true	CpG	CCG	1000	0	1	8
splice_region_variant	CCG	C	T	2	40	true	true	CpG	CCG	1738	0	1	8
splice_region_variant	CCG	C	T	2	40	true	true	CpG	CCG	2000	0	1	8
splice_region_variant	CCG	C	T	2	40	true	true	CpG	CCG	4359	0	1	8
splice_region_variant	CCG	C	T	2	40	true	true	CpG	CCG	5000	0	1	8
splice_region_variant	CCG	C	T	2	40	true	true	CpG	CCG	7718	0	1	8
splice_region_variant	CCG	C	T	2	40	true	true	CpG	CCG	10000	0	1	8
splice_region_variant	CCG	C	T	2	40	true	true	CpG	CCG	15000	0	1	8
splice_region_variant	CCG	C	T	2	40	true	true	CpG	CCG	15708	0	1	8
splice_region_variant	CCG	C	T	2	41	true	true	CpG	CCG	10	0	0	6
splice_region_variant	CCG	C	T	2	41	true	true	CpG	CCG	20	0	0	6
splice_region_variant	CCG	C	T	2	41	true	true	CpG	CCG	50	0	0	6
splice_region_variant	CCG	C	T	2	41	true	true	CpG	CCG	100	0	0	6
splice_region_variant	CCG	C	T	2	41	true	true	CpG	CCG	145	0	0	6
splice_region_variant	CCG	C	T	2	41	true	true	CpG	CCG	200	0	0	6
splice_region_variant	CCG	C	T	2	41	true	true	CpG	CCG	424	0	0	6
splice_region_variant	CCG	C	T	2	41	true	true	CpG	CCG	500	0	0	6
splice_region_variant	CCG	C	T	2	41	true	true	CpG	CCG	544	0	0	6
splice_region_variant	CCG	C	T	2	41	true	true	CpG	CCG	780	0	0	6
splice_region_variant	CCG	C	T	2	41	true	true	CpG	CCG	1000	0	0	6
splice_region_variant	CCG	C	T	2	41	true	true	CpG	CCG	1738	1	1	6
splice_region_variant	CCG	C	T	2	41	true	true	CpG	CCG	2000	1	1	6
splice_region_variant	CCG	C	T	2	41	true	true	CpG	CCG	4359	1	2	6
splice_region_variant	CCG	C	T	2	41	true	true	CpG	CCG	5000	0	2	6
splice_region_variant	CCG	C	T	2	41	true	true	CpG	CCG	7718	0	2	6
splice_region_variant	CCG	C	T	2	41	true	true	CpG	CCG	10000	0	2	6
splice_region_variant	CCG	C	T	2	41	true	true	CpG	CCG	15000	0	2	6
splice_region_variant	CCG	C	T	2	41	true	true	CpG	CCG	15708	0	2	6
splice_region_variant	CCG	C	T	2	42	true	true	CpG	CCG	10	0	0	3
splice_region_variant	CCG	C	T	2	42	true	true	CpG	CCG	20	0	0	3
splice_region_variant	CCG	C	T	2	42	true	true	CpG	CCG	50	0	0	3
splice_region_variant	CCG	C	T	2	42	true	true	CpG	CCG	100	0	0	3
splice_region_variant	CCG	C	T	2	42	true	true	CpG	CCG	145	0	0	3
splice_region_variant	CCG	C	T	2	42	true	true	CpG	CCG	200	0	0	3
splice_region_variant	CCG	C	T	2	42	true	true	CpG	CCG	424	0	0	3
splice_region_variant	CCG	C	T	2	42	true	true	CpG	CCG	500	0	0	3
splice_region_variant	CCG	C	T	2	42	true	true	CpG	CCG	544	0	0	3
splice_region_variant	CCG	C	T	2	42	true	true	CpG	CCG	780	0	0	3
splice_region_variant	CCG	C	T	2	42	true	true	CpG	CCG	1000	0	0	3
splice_region_variant	CCG	C	T	2	42	true	true	CpG	CCG	1738	0	0	3
splice_region_variant	CCG	C	T	2	42	true	true	CpG	CCG	2000	0	0	3
splice_region_variant	CCG	C	T	2	42	true	true	CpG	CCG	4359	1	1	3
splice_region_variant	CCG	C	T	2	42	true	true	CpG	CCG	5000	1	1	3
splice_region_variant	CCG	C	T	2	42	true	true	CpG	CCG	7718	0	1	3
splice_region_variant	CCG	C	T	2	42	true	true	CpG	CCG	10000	0	1	3
splice_region_variant	CCG	C	T	2	42	true	true	CpG	CCG	15000	0	1	3
splice_region_variant	CCG	C	T	2	42	true	true	CpG	CCG	15708	0	1	3
splice_region_variant	CCG	C	T	2	46	true	true	CpG	CCG	10	0	0	4
splice_region_variant	CCG	C	T	2	46	true	true	CpG	CCG	20	0	0	4
splice_region_variant	CCG	C	T	2	46	true	true	CpG	CCG	50	0	0	4
splice_region_variant	CCG	C	T	2	46	true	true	CpG	CCG	100	0	0	4
splice_region_variant	CCG	C	T	2	46	true	true	CpG	CCG	145	0	0	4
splice_region_variant	CCG	C	T	2	46	true	true	CpG	CCG	200	0	0	4
splice_region_variant	CCG	C	T	2	46	true	true	CpG	CCG	424	0	0	4
splice_region_variant	CCG	C	T	2	46	true	true	CpG	CCG	500	0	0	4
splice_region_variant	CCG	C	T	2	46	true	true	CpG	CCG	544	0	0	4
splice_region_variant	CCG	C	T	2	46	true	true	CpG	CCG	780	0	0	4
splice_region_variant	CCG	C	T	2	46	true	true	CpG	CCG	1000	0	0	4
splice_region_variant	CCG	C	T	2	46	true	true	CpG	CCG	1738	0	0	4
splice_region_variant	CCG	C	T	2	46	true	true	CpG	CCG	2000	0	0	4
splice_region_variant	CCG	C	T	2	46	true	true	CpG	CCG	4359	0	0	4
splice_region_variant	CCG	C	T	2	46	true	true	CpG	CCG	5000	0	0	4
splice_region_variant	CCG	C	T	2	46	true	true	CpG	CCG	7718	1	1	4
splice_region_variant	CCG	C	T	2	46	true	true	CpG	CCG	10000	0	1	4
splice_region_variant	CCG	C	T	2	46	true	true	CpG	CCG	15000	0	1	4
splice_region_variant	CCG	C	T	2	46	true	true	CpG	CCG	15708	0	1	4
splice_region_variant	CCG	C	T	2	49	true	true	CpG	CCG	10	0	0	1
splice_region_variant	CCG	C	T	2	49	true	true	CpG	CCG	20	0	0	1
splice_region_variant	CCG	C	T	2	49	true	true	CpG	CCG	50	0	0	1
splice_region_variant	CCG	C	T	2	49	true	true	CpG	CCG	100	0	0	1
splice_region_variant	CCG	C	T	2	49	true	true	CpG	CCG	145	0	0	1
splice_region_variant	CCG	C	T	2	49	true	true	CpG	CCG	200	0	0	1
splice_region_variant	CCG	C	T	2	49	true	true	CpG	CCG	424	0	0	1
splice_region_variant	CCG	C	T	2	49	true	true	CpG	CCG	500	0	0	1
splice_region_variant	CCG	C	T	2	49	true	true	CpG	CCG	544	0	0	1
splice_region_variant	CCG	C	T	2	49	true	true	CpG	CCG	780	0	0	1
splice_region_variant	CCG	C	T	2	49	true	true	CpG	CCG	1000	0	0	1
splice_region_variant	CCG	C	T	2	49	true	true	CpG	CCG	1738	0	0	1
splice_region_variant	CCG	C	T	2	49	true	true	CpG	CCG	2000	0	0	1
splice_region_variant	CCG	C	T	2	49	true	true	CpG	CCG	4359	1	1	1
splice_region_variant	CCG	C	T	2	49	true	true	CpG	CCG	5000	1	1	1
splice_region_variant	CCG	C	T	2	49	true	true	CpG	CCG	7718	1	1	1
splice_region_variant	CCG	C	T	2	49	true	true	CpG	CCG	10000	1	1	1
splice_region_variant	CCG	C	T	2	49	true	true	CpG	CCG	15000	1	1	1
splice_region_variant	CCG	C	T	2	49	true	true	CpG	CCG	15708	1	1	1
splice_region_variant	CCG	C	T	2	52	true	true	CpG	CCG	10	0	0	6
splice_region_variant	CCG	C	T	2	52	true	true	CpG	CCG	20	0	0	6
splice_region_variant	CCG	C	T	2	52	true	true	CpG	CCG	50	0	0	6
splice_region_variant	CCG	C	T	2	52	true	true	CpG	CCG	100	0	0	6
splice_region_variant	CCG	C	T	2	52	true	true	CpG	CCG	145	0	0	6
splice_region_variant	CCG	C	T	2	52	true	true	CpG	CCG	200	0	0	6
splice_region_variant	CCG	C	T	2	52	true	true	CpG	CCG	424	0	0	6
splice_region_variant	CCG	C	T	2	52	true	true	CpG	CCG	500	0	0	6
splice_region_variant	CCG	C	T	2	52	true	true	CpG	CCG	544	0	0	6
splice_region_variant	CCG	C	T	2	52	true	true	CpG	CCG	780	0	0	6
splice_region_variant	CCG	C	T	2	52	true	true	CpG	CCG	1000	0	0	6
splice_region_variant	CCG	C	T	2	52	true	true	CpG	CCG	1738	0	0	6
splice_region_variant	CCG	C	T	2	52	true	true	CpG	CCG	2000	0	0	6
splice_region_variant	CCG	C	T	2	52	true	true	CpG	CCG	4359	0	0	6
splice_region_variant	CCG	C	T	2	52	true	true	CpG	CCG	5000	0	0	6
splice_region_variant	CCG	C	T	2	52	true	true	CpG	CCG	7718	0	0	6
splice_region_variant	CCG	C	T	2	52	true	true	CpG	CCG	10000	0	0	6
splice_region_variant	CCG	C	T	2	52	true	true	CpG	CCG	15000	0	1	6
splice_region_variant	CCG	C	T	2	52	true	true	CpG	CCG	15708	0	1	6
splice_region_variant	CCG	C	T	2	54	true	true	CpG	CCG	10	0	0	1
splice_region_variant	CCG	C	T	2	54	true	true	CpG	CCG	20	0	0	1
splice_region_variant	CCG	C	T	2	54	true	true	CpG	CCG	50	0	0	1
splice_region_variant	CCG	C	T	2	54	true	true	CpG	CCG	100	0	0	1
splice_region_variant	CCG	C	T	2	54	true	true	CpG	CCG	145	0	0	1
splice_region_variant	CCG	C	T	2	54	true	true	CpG	CCG	200	0	0	1
splice_region_variant	CCG	C	T	2	54	true	true	CpG	CCG	424	0	0	1
splice_region_variant	CCG	C	T	2	54	true	true	CpG	CCG	500	0	0	1
splice_region_variant	CCG	C	T	2	54	true	true	CpG	CCG	544	0	0	1
splice_region_variant	CCG	C	T	2	54	true	true	CpG	CCG	780	0	0	1
splice_region_variant	CCG	C	T	2	54	true	true	CpG	CCG	1000	0	0	1
splice_region_variant	CCG	C	T	2	54	true	true	CpG	CCG	1738	0	0	1
splice_region_variant	CCG	C	T	2	54	true	true	CpG	CCG	2000	0	0	1
splice_region_variant	CCG	C	T	2	54	true	true	CpG	CCG	4359	1	1	1
splice_region_variant	CCG	C	T	2	54	true	true	CpG	CCG	5000	1	1	1
splice_region_variant	CCG	C	T	2	54	true	true	CpG	CCG	7718	1	1	1
splice_region_variant	CCG	C	T	2	54	true	true	CpG	CCG	10000	0	1	1
splice_region_variant	CCG	C	T	2	54	true	true	CpG	CCG	15000	0	1	1
splice_region_variant	CCG	C	T	2	54	true	true	CpG	CCG	15708	0	1	1
splice_region_variant	CCG	C	T	2	55	true	true	CpG	CCG	10	0	0	3
splice_region_variant	CCG	C	T	2	55	true	true	CpG	CCG	20	0	0	3
splice_region_variant	CCG	C	T	2	55	true	true	CpG	CCG	50	0	0	3
splice_region_variant	CCG	C	T	2	55	true	true	CpG	CCG	100	1	1	3
splice_region_variant	CCG	C	T	2	55	true	true	CpG	CCG	145	1	1	3
splice_region_variant	CCG	C	T	2	55	true	true	CpG	CCG	200	1	1	3
splice_region_variant	CCG	C	T	2	55	true	true	CpG	CCG	424	1	1	3
splice_region_variant	CCG	C	T	2	55	true	true	CpG	CCG	500	1	1	3
splice_region_variant	CCG	C	T	2	55	true	true	CpG	CCG	544	1	1	3
splice_region_variant	CCG	C	T	2	55	true	true	CpG	CCG	780	1	1	3
splice_region_variant	CCG	C	T	2	55	true	true	CpG	CCG	1000	1	1	3
splice_region_variant	CCG	C	T	2	55	true	true	CpG	CCG	1738	1	1	3
splice_region_variant	CCG	C	T	2	55	true	true	CpG	CCG	2000	1	1	3
splice_region_variant	CCG	C	T	2	55	true	true	CpG	CCG	4359	0	1	3
splice_region_variant	CCG	C	T	2	55	true	true	CpG	CCG	5000	0	1	3
splice_region_variant	CCG	C	T	2	55	true	true	CpG	CCG	7718	0	1	3
splice_region_variant	CCG	C	T	2	55	true	true	CpG	CCG	10000	0	1	3
splice_region_variant	CCG	C	T	2	55	true	true	CpG	CCG	15000	0	1	3
splice_region_variant	CCG	C	T	2	55	true	true	CpG	CCG	15708	0	1	3
splice_region_variant	CCG	C	T	2	66	true	true	CpG	CCG	10	0	0	1
splice_region_variant	CCG	C	T	2	66	true	true	CpG	CCG	20	0	0	1
splice_region_variant	CCG	C	T	2	66	true	true	CpG	CCG	50	0	0	1
splice_region_variant	CCG	C	T	2	66	true	true	CpG	CCG	100	0	0	1
splice_region_variant	CCG	C	T	2	66	true	true	CpG	CCG	145	0	0	1
splice_region_variant	CCG	C	T	2	66	true	true	CpG	CCG	200	0	0	1
splice_region_variant	CCG	C	T	2	66	true	true	CpG	CCG	424	0	0	1
splice_region_variant	CCG	C	T	2	66	true	true	CpG	CCG	500	0	0	1
splice_region_variant	CCG	C	T	2	66	true	true	CpG	CCG	544	0	0	1
splice_region_variant	CCG	C	T	2	66	true	true	CpG	CCG	780	0	0	1
splice_region_variant	CCG	C	T	2	66	true	true	CpG	CCG	1000	0	1	1
splice_region_variant	CCG	C	T	2	66	true	true	CpG	CCG	1738	0	1	1
splice_region_variant	CCG	C	T	2	66	true	true	CpG	CCG	2000	0	1	1
splice_region_variant	CCG	C	T	2	66	true	true	CpG	CCG	4359	0	1	1
splice_region_variant	CCG	C	T	2	66	true	true	CpG	CCG	5000	0	1	1
splice_region_variant	CCG	C	T	2	66	true	true	CpG	CCG	7718	0	1	1
splice_region_variant	CCG	C	T	2	66	true	true	CpG	CCG	10000	0	1	1
splice_region_variant	CCG	C	T	2	66	true	true	CpG	CCG	15000	0	1	1
splice_region_variant	CCG	C	T	2	66	true	true	CpG	CCG	15708	0	1	1
splice_region_variant	CCT	C	A	0	16	false	false	transversion	non-CpG	10	0	0	182
splice_region_variant	CCT	C	A	0	16	false	false	transversion	non-CpG	20	0	0	182
splice_region_variant	CCT	C	A	0	16	false	false	transversion	non-CpG	50	0	0	182
splice_region_variant	CCT	C	A	0	16	false	false	transversion	non-CpG	100	0	0	182
splice_region_variant	CCT	C	A	0	16	false	false	transversion	non-CpG	145	0	0	182
splice_region_variant	CCT	C	A	0	16	false	false	transversion	non-CpG	200	0	0	182
splice_region_variant	CCT	C	A	0	16	false	false	transversion	non-CpG	424	0	0	182
splice_region_variant	CCT	C	A	0	16	false	false	transversion	non-CpG	500	0	0	182
splice_region_variant	CCT	C	A	0	16	false	false	transversion	non-CpG	544	0	0	182
splice_region_variant	CCT	C	A	0	16	false	false	transversion	non-CpG	780	0	0	182
splice_region_variant	CCT	C	A	0	16	false	false	transversion	non-CpG	1000	0	0	182
splice_region_variant	CCT	C	A	0	16	false	false	transversion	non-CpG	1738	1	1	182
splice_region_variant	CCT	C	A	0	16	false	false	transversion	non-CpG	2000	1	1	182
splice_region_variant	CCT	C	A	0	16	false	false	transversion	non-CpG	4359	1	1	182
splice_region_variant	CCT	C	A	0	16	false	false	transversion	non-CpG	5000	1	1	182
splice_region_variant	CCT	C	A	0	16	false	false	transversion	non-CpG	7718	0	1	182
splice_region_variant	CCT	C	A	0	16	false	false	transversion	non-CpG	10000	0	1	182
splice_region_variant	CCT	C	A	0	16	false	false	transversion	non-CpG	15000	1	2	182
splice_region_variant	CCT	C	A	0	16	false	false	transversion	non-CpG	15708	1	2	182
splice_region_variant	CCT	C	A	0	18	false	false	transversion	non-CpG	10	0	0	410
splice_region_variant	CCT	C	A	0	18	false	false	transversion	non-CpG	20	0	0	410
splice_region_variant	CCT	C	A	0	18	false	false	transversion	non-CpG	50	0	0	410
splice_region_variant	CCT	C	A	0	18	false	false	transversion	non-CpG	100	0	0	410
splice_region_variant	CCT	C	A	0	18	false	false	transversion	non-CpG	145	0	0	410
splice_region_variant	CCT	C	A	0	18	false	false	transversion	non-CpG	200	0	0	410
splice_region_variant	CCT	C	A	0	18	false	false	transversion	non-CpG	424	0	0	410
splice_region_variant	CCT	C	A	0	18	false	false	transversion	non-CpG	500	0	0	410
splice_region_variant	CCT	C	A	0	18	false	false	transversion	non-CpG	544	0	0	410
splice_region_variant	CCT	C	A	0	18	false	false	transversion	non-CpG	780	0	0	410
splice_region_variant	CCT	C	A	0	18	false	false	transversion	non-CpG	1000	0	0	410
splice_region_variant	CCT	C	A	0	18	false	false	transversion	non-CpG	1738	0	0	410
splice_region_variant	CCT	C	A	0	18	false	false	transversion	non-CpG	2000	0	0	410
splice_region_variant	CCT	C	A	0	18	false	false	transversion	non-CpG	4359	0	0	410
splice_region_variant	CCT	C	A	0	18	false	false	transversion	non-CpG	5000	0	0	410
splice_region_variant	CCT	C	A	0	18	false	false	transversion	non-CpG	7718	1	1	410
splice_region_variant	CCT	C	A	0	18	false	false	transversion	non-CpG	10000	1	1	410
splice_region_variant	CCT	C	A	0	18	false	false	transversion	non-CpG	15000	2	2	410
splice_region_variant	CCT	C	A	0	18	false	false	transversion	non-CpG	15708	2	2	410
splice_region_variant	CCT	C	A	0	19	false	false	transversion	non-CpG	10	0	0	923
splice_region_variant	CCT	C	A	0	19	false	false	transversion	non-CpG	20	0	0	923
splice_region_variant	CCT	C	A	0	19	false	false	transversion	non-CpG	50	0	0	923
splice_region_variant	CCT	C	A	0	19	false	false	transversion	non-CpG	100	0	0	923
splice_region_variant	CCT	C	A	0	19	false	false	transversion	non-CpG	145	0	0	923
splice_region_variant	CCT	C	A	0	19	false	false	transversion	non-CpG	200	0	0	923
splice_region_variant	CCT	C	A	0	19	false	false	transversion	non-CpG	424	0	0	923
splice_region_variant	CCT	C	A	0	19	false	false	transversion	non-CpG	500	0	0	923
splice_region_variant	CCT	C	A	0	19	false	false	transversion	non-CpG	544	0	0	923
splice_region_variant	CCT	C	A	0	19	false	false	transversion	non-CpG	780	0	0	923
splice_region_variant	CCT	C	A	0	19	false	false	transversion	non-CpG	1000	0	0	923
splice_region_variant	CCT	C	A	0	19	false	false	transversion	non-CpG	1738	0	0	923
splice_region_variant	CCT	C	A	0	19	false	false	transversion	non-CpG	2000	1	1	923
splice_region_variant	CCT	C	A	0	19	false	false	transversion	non-CpG	4359	1	1	923
splice_region_variant	CCT	C	A	0	19	false	false	transversion	non-CpG	5000	1	1	923
splice_region_variant	CCT	C	A	0	19	false	false	transversion	non-CpG	7718	2	2	923
splice_region_variant	CCT	C	A	0	19	false	false	transversion	non-CpG	10000	2	2	923
splice_region_variant	CCT	C	A	0	19	false	false	transversion	non-CpG	15000	3	3	923
splice_region_variant	CCT	C	A	0	19	false	false	transversion	non-CpG	15708	3	3	923
splice_region_variant	CCT	C	A	0	20	false	false	transversion	non-CpG	10	0	0	1973
splice_region_variant	CCT	C	A	0	20	false	false	transversion	non-CpG	20	0	0	1973
splice_region_variant	CCT	C	A	0	20	false	false	transversion	non-CpG	50	1	1	1973
splice_region_variant	CCT	C	A	0	20	false	false	transversion	non-CpG	100	0	1	1973
splice_region_variant	CCT	C	A	0	20	false	false	transversion	non-CpG	145	0	1	1973
splice_region_variant	CCT	C	A	0	20	false	false	transversion	non-CpG	200	0	1	1973
splice_region_variant	CCT	C	A	0	20	false	false	transversion	non-CpG	424	0	1	1973
splice_region_variant	CCT	C	A	0	20	false	false	transversion	non-CpG	500	0	1	1973
splice_region_variant	CCT	C	A	0	20	false	false	transversion	non-CpG	544	0	1	1973
splice_region_variant	CCT	C	A	0	20	false	false	transversion	non-CpG	780	0	1	1973
splice_region_variant	CCT	C	A	0	20	false	false	transversion	non-CpG	1000	1	2	1973
splice_region_variant	CCT	C	A	0	20	false	false	transversion	non-CpG	1738	1	3	1973
splice_region_variant	CCT	C	A	0	20	false	false	transversion	non-CpG	2000	1	3	1973
splice_region_variant	CCT	C	A	0	20	false	false	transversion	non-CpG	4359	1	3	1973
splice_region_variant	CCT	C	A	0	20	false	false	transversion	non-CpG	5000	1	3	1973
splice_region_variant	CCT	C	A	0	20	false	false	transversion	non-CpG	7718	4	6	1973
splice_region_variant	CCT	C	A	0	20	false	false	transversion	non-CpG	10000	4	6	1973
splice_region_variant	CCT	C	A	0	20	false	false	transversion	non-CpG	15000	3	8	1973
splice_region_variant	CCT	C	A	0	20	false	false	transversion	non-CpG	15708	3	8	1973
splice_region_variant	CCT	C	A	0	21	false	false	transversion	non-CpG	10	0	0	1194
splice_region_variant	CCT	C	A	0	21	false	false	transversion	non-CpG	20	0	0	1194
splice_region_variant	CCT	C	A	0	21	false	false	transversion	non-CpG	50	0	1	1194
splice_region_variant	CCT	C	A	0	21	false	false	transversion	non-CpG	100	0	1	1194
splice_region_variant	CCT	C	A	0	21	false	false	transversion	non-CpG	145	0	1	1194
splice_region_variant	CCT	C	A	0	21	false	false	transversion	non-CpG	200	0	1	1194
splice_region_variant	CCT	C	A	0	21	false	false	transversion	non-CpG	424	0	1	1194
splice_region_variant	CCT	C	A	0	21	false	false	transversion	non-CpG	500	0	1	1194
splice_region_variant	CCT	C	A	0	21	false	false	transversion	non-CpG	544	0	1	1194
splice_region_variant	CCT	C	A	0	21	false	false	transversion	non-CpG	780	0	1	1194
splice_region_variant	CCT	C	A	0	21	false	false	transversion	non-CpG	1000	0	1	1194
splice_region_variant	CCT	C	A	0	21	false	false	transversion	non-CpG	1738	2	3	1194
splice_region_variant	CCT	C	A	0	21	false	false	transversion	non-CpG	2000	2	3	1194
splice_region_variant	CCT	C	A	0	21	false	false	transversion	non-CpG	4359	2	4	1194
splice_region_variant	CCT	C	A	0	21	false	false	transversion	non-CpG	5000	2	4	1194
splice_region_variant	CCT	C	A	0	21	false	false	transversion	non-CpG	7718	3	5	1194
splice_region_variant	CCT	C	A	0	21	false	false	transversion	non-CpG	10000	4	6	1194
splice_region_variant	CCT	C	A	0	21	false	false	transversion	non-CpG	15000	6	9	1194
splice_region_variant	CCT	C	A	0	21	false	false	transversion	non-CpG	15708	7	10	1194
splice_region_variant	CCT	C	A	0	22	false	false	transversion	non-CpG	10	0	0	502
splice_region_variant	CCT	C	A	0	22	false	false	transversion	non-CpG	20	0	0	502
splice_region_variant	CCT	C	A	0	22	false	false	transversion	non-CpG	50	0	0	502
splice_region_variant	CCT	C	A	0	22	false	false	transversion	non-CpG	100	0	0	502
splice_region_variant	CCT	C	A	0	22	false	false	transversion	non-CpG	145	0	0	502
splice_region_variant	CCT	C	A	0	22	false	false	transversion	non-CpG	200	0	0	502
splice_region_variant	CCT	C	A	0	22	false	false	transversion	non-CpG	424	0	0	502
splice_region_variant	CCT	C	A	0	22	false	false	transversion	non-CpG	500	1	1	502
splice_region_variant	CCT	C	A	0	22	false	false	transversion	non-CpG	544	1	1	502
splice_region_variant	CCT	C	A	0	22	false	false	transversion	non-CpG	780	0	1	502
splice_region_variant	CCT	C	A	0	22	false	false	transversion	non-CpG	1000	0	1	502
splice_region_variant	CCT	C	A	0	22	false	false	transversion	non-CpG	1738	0	1	502
splice_region_variant	CCT	C	A	0	22	false	false	transversion	non-CpG	2000	0	1	502
splice_region_variant	CCT	C	A	0	22	false	false	transversion	non-CpG	4359	0	1	502
splice_region_variant	CCT	C	A	0	22	false	false	transversion	non-CpG	5000	0	1	502
splice_region_variant	CCT	C	A	0	22	false	false	transversion	non-CpG	7718	0	1	502
splice_region_variant	CCT	C	A	0	22	false	false	transversion	non-CpG	10000	0	1	502
splice_region_variant	CCT	C	A	0	22	false	false	transversion	non-CpG	15000	0	1	502
splice_region_variant	CCT	C	A	0	22	false	false	transversion	non-CpG	15708	0	1	502
splice_region_variant	CCT	C	A	0	23	false	false	transversion	non-CpG	10	0	0	509
splice_region_variant	CCT	C	A	0	23	false	false	transversion	non-CpG	20	0	0	509
splice_region_variant	CCT	C	A	0	23	false	false	transversion	non-CpG	50	0	0	509
splice_region_variant	CCT	C	A	0	23	false	false	transversion	non-CpG	100	0	0	509
splice_region_variant	CCT	C	A	0	23	false	false	transversion	non-CpG	145	0	0	509
splice_region_variant	CCT	C	A	0	23	false	false	transversion	non-CpG	200	0	0	509
splice_region_variant	CCT	C	A	0	23	false	false	transversion	non-CpG	424	0	0	509
splice_region_variant	CCT	C	A	0	23	false	false	transversion	non-CpG	500	0	0	509
splice_region_variant	CCT	C	A	0	23	false	false	transversion	non-CpG	544	0	0	509
splice_region_variant	CCT	C	A	0	23	false	false	transversion	non-CpG	780	0	0	509
splice_region_variant	CCT	C	A	0	23	false	false	transversion	non-CpG	1000	0	0	509
splice_region_variant	CCT	C	A	0	23	false	false	transversion	non-CpG	1738	0	0	509
splice_region_variant	CCT	C	A	0	23	false	false	transversion	non-CpG	2000	0	0	509
splice_region_variant	CCT	C	A	0	23	false	false	transversion	non-CpG	4359	0	0	509
splice_region_variant	CCT	C	A	0	23	false	false	transversion	non-CpG	5000	0	0	509
splice_region_variant	CCT	C	A	0	23	false	false	transversion	non-CpG	7718	2	2	509
splice_region_variant	CCT	C	A	0	23	false	false	transversion	non-CpG	10000	2	2	509
splice_region_variant	CCT	C	A	0	23	false	false	transversion	non-CpG	15000	2	2	509
splice_region_variant	CCT	C	A	0	23	false	false	transversion	non-CpG	15708	2	2	509
splice_region_variant	CCT	C	A	0	24	false	false	transversion	non-CpG	10	0	0	745
splice_region_variant	CCT	C	A	0	24	false	false	transversion	non-CpG	20	0	0	745
splice_region_variant	CCT	C	A	0	24	false	false	transversion	non-CpG	50	1	1	745
splice_region_variant	CCT	C	A	0	24	false	false	transversion	non-CpG	100	0	1	745
splice_region_variant	CCT	C	A	0	24	false	false	transversion	non-CpG	145	0	1	745
splice_region_variant	CCT	C	A	0	24	false	false	transversion	non-CpG	200	0	1	745
splice_region_variant	CCT	C	A	0	24	false	false	transversion	non-CpG	424	1	2	745
splice_region_variant	CCT	C	A	0	24	false	false	transversion	non-CpG	500	1	2	745
splice_region_variant	CCT	C	A	0	24	false	false	transversion	non-CpG	544	1	2	745
splice_region_variant	CCT	C	A	0	24	false	false	transversion	non-CpG	780	1	2	745
splice_region_variant	CCT	C	A	0	24	false	false	transversion	non-CpG	1000	0	2	745
splice_region_variant	CCT	C	A	0	24	false	false	transversion	non-CpG	1738	0	2	745
splice_region_variant	CCT	C	A	0	24	false	false	transversion	non-CpG	2000	0	2	745
splice_region_variant	CCT	C	A	0	24	false	false	transversion	non-CpG	4359	0	2	745
splice_region_variant	CCT	C	A	0	24	false	false	transversion	non-CpG	5000	0	2	745
splice_region_variant	CCT	C	A	0	24	false	false	transversion	non-CpG	7718	1	3	745
splice_region_variant	CCT	C	A	0	24	false	false	transversion	non-CpG	10000	2	5	745
splice_region_variant	CCT	C	A	0	24	false	false	transversion	non-CpG	15000	3	6	745
splice_region_variant	CCT	C	A	0	24	false	false	transversion	non-CpG	15708	3	6	745
splice_region_variant	CCT	C	A	0	25	false	false	transversion	non-CpG	10	0	0	1045
splice_region_variant	CCT	C	A	0	25	false	false	transversion	non-CpG	20	0	0	1045
splice_region_variant	CCT	C	A	0	25	false	false	transversion	non-CpG	50	0	0	1045
splice_region_variant	CCT	C	A	0	25	false	false	transversion	non-CpG	100	0	0	1045
splice_region_variant	CCT	C	A	0	25	false	false	transversion	non-CpG	145	0	0	1045
splice_region_variant	CCT	C	A	0	25	false	false	transversion	non-CpG	200	0	0	1045
splice_region_variant	CCT	C	A	0	25	false	false	transversion	non-CpG	424	0	0	1045
splice_region_variant	CCT	C	A	0	25	false	false	transversion	non-CpG	500	0	0	1045
splice_region_variant	CCT	C	A	0	25	false	false	transversion	non-CpG	544	0	0	1045
splice_region_variant	CCT	C	A	0	25	false	false	transversion	non-CpG	780	2	2	1045
splice_region_variant	CCT	C	A	0	25	false	false	transversion	non-CpG	1000	1	2	1045
splice_region_variant	CCT	C	A	0	25	false	false	transversion	non-CpG	1738	1	2	1045
splice_region_variant	CCT	C	A	0	25	false	false	transversion	non-CpG	2000	1	2	1045
splice_region_variant	CCT	C	A	0	25	false	false	transversion	non-CpG	4359	1	3	1045
splice_region_variant	CCT	C	A	0	25	false	false	transversion	non-CpG	5000	1	3	1045
splice_region_variant	CCT	C	A	0	25	false	false	transversion	non-CpG	7718	1	4	1045
splice_region_variant	CCT	C	A	0	25	false	false	transversion	non-CpG	10000	3	6	1045
splice_region_variant	CCT	C	A	0	25	false	false	transversion	non-CpG	15000	3	7	1045
splice_region_variant	CCT	C	A	0	25	false	false	transversion	non-CpG	15708	3	7	1045
splice_region_variant	CCT	C	A	0	26	false	false	transversion	non-CpG	10	0	0	1403
splice_region_variant	CCT	C	A	0	26	false	false	transversion	non-CpG	20	0	0	1403
splice_region_variant	CCT	C	A	0	26	false	false	transversion	non-CpG	50	0	0	1403
splice_region_variant	CCT	C	A	0	26	false	false	transversion	non-CpG	100	0	0	1403
splice_region_variant	CCT	C	A	0	26	false	false	transversion	non-CpG	145	0	0	1403
splice_region_variant	CCT	C	A	0	26	false	false	transversion	non-CpG	200	0	0	1403
splice_region_variant	CCT	C	A	0	26	false	false	transversion	non-CpG	424	0	0	1403
splice_region_variant	CCT	C	A	0	26	false	false	transversion	non-CpG	500	0	0	1403
splice_region_variant	CCT	C	A	0	26	false	false	transversion	non-CpG	544	0	0	1403
splice_region_variant	CCT	C	A	0	26	false	false	transversion	non-CpG	780	0	0	1403
splice_region_variant	CCT	C	A	0	26	false	false	transversion	non-CpG	1000	0	0	1403
splice_region_variant	CCT	C	A	0	26	false	false	transversion	non-CpG	1738	1	1	1403
splice_region_variant	CCT	C	A	0	26	false	false	transversion	non-CpG	2000	1	1	1403
splice_region_variant	CCT	C	A	0	26	false	false	transversion	non-CpG	4359	2	3	1403
splice_region_variant	CCT	C	A	0	26	false	false	transversion	non-CpG	5000	2	3	1403
splice_region_variant	CCT	C	A	0	26	false	false	transversion	non-CpG	7718	4	5	1403
splice_region_variant	CCT	C	A	0	26	false	false	transversion	non-CpG	10000	3	5	1403
splice_region_variant	CCT	C	A	0	26	false	false	transversion	non-CpG	15000	5	7	1403
splice_region_variant	CCT	C	A	0	26	false	false	transversion	non-CpG	15708	6	9	1403
splice_region_variant	CCT	C	A	0	27	false	false	transversion	non-CpG	10	0	3	2417
splice_region_variant	CCT	C	A	0	27	false	false	transversion	non-CpG	20	0	3	2417
splice_region_variant	CCT	C	A	0	27	false	false	transversion	non-CpG	50	1	4	2417
splice_region_variant	CCT	C	A	0	27	false	false	transversion	non-CpG	100	1	4	2417
splice_region_variant	CCT	C	A	0	27	false	false	transversion	non-CpG	145	1	4	2417
splice_region_variant	CCT	C	A	0	27	false	false	transversion	non-CpG	200	1	4	2417
splice_region_variant	CCT	C	A	0	27	false	false	transversion	non-CpG	424	4	7	2417
splice_region_variant	CCT	C	A	0	27	false	false	transversion	non-CpG	500	4	7	2417
splice_region_variant	CCT	C	A	0	27	false	false	transversion	non-CpG	544	4	7	2417
splice_region_variant	CCT	C	A	0	27	false	false	transversion	non-CpG	780	4	7	2417
splice_region_variant	CCT	C	A	0	27	false	false	transversion	non-CpG	1000	5	8	2417
splice_region_variant	CCT	C	A	0	27	false	false	transversion	non-CpG	1738	5	9	2417
splice_region_variant	CCT	C	A	0	27	false	false	transversion	non-CpG	2000	5	9	2417
splice_region_variant	CCT	C	A	0	27	false	false	transversion	non-CpG	4359	6	13	2417
splice_region_variant	CCT	C	A	0	27	false	false	transversion	non-CpG	5000	5	13	2417
splice_region_variant	CCT	C	A	0	27	false	false	transversion	non-CpG	7718	8	19	2417
splice_region_variant	CCT	C	A	0	27	false	false	transversion	non-CpG	10000	10	21	2417
splice_region_variant	CCT	C	A	0	27	false	false	transversion	non-CpG	15000	20	31	2417
splice_region_variant	CCT	C	A	0	27	false	false	transversion	non-CpG	15708	21	32	2417
splice_region_variant	CCT	C	A	0	28	false	false	transversion	non-CpG	10	0	0	4425
splice_region_variant	CCT	C	A	0	28	false	false	transversion	non-CpG	20	1	1	4425
splice_region_variant	CCT	C	A	0	28	false	false	transversion	non-CpG	50	1	2	4425
splice_region_variant	CCT	C	A	0	28	false	false	transversion	non-CpG	100	3	4	4425
splice_region_variant	CCT	C	A	0	28	false	false	transversion	non-CpG	145	2	5	4425
splice_region_variant	CCT	C	A	0	28	false	false	transversion	non-CpG	200	2	5	4425
splice_region_variant	CCT	C	A	0	28	false	false	transversion	non-CpG	424	4	8	4425
splice_region_variant	CCT	C	A	0	28	false	false	transversion	non-CpG	500	4	8	4425
splice_region_variant	CCT	C	A	0	28	false	false	transversion	non-CpG	544	3	8	4425
splice_region_variant	CCT	C	A	0	28	false	false	transversion	non-CpG	780	3	9	4425
splice_region_variant	CCT	C	A	0	28	false	false	transversion	non-CpG	1000	3	9	4425
splice_region_variant	CCT	C	A	0	28	false	false	transversion	non-CpG	1738	5	12	4425
splice_region_variant	CCT	C	A	0	28	false	false	transversion	non-CpG	2000	7	14	4425
splice_region_variant	CCT	C	A	0	28	false	false	transversion	non-CpG	4359	10	19	4425
splice_region_variant	CCT	C	A	0	28	false	false	transversion	non-CpG	5000	13	22	4425
splice_region_variant	CCT	C	A	0	28	false	false	transversion	non-CpG	7718	21	31	4425
splice_region_variant	CCT	C	A	0	28	false	false	transversion	non-CpG	10000	24	37	4425
splice_region_variant	CCT	C	A	0	28	false	false	transversion	non-CpG	15000	34	49	4425
splice_region_variant	CCT	C	A	0	28	false	false	transversion	non-CpG	15708	35	51	4425
splice_region_variant	CCT	C	A	0	29	false	false	transversion	non-CpG	10	1	2	9660
splice_region_variant	CCT	C	A	0	29	false	false	transversion	non-CpG	20	1	4	9660
splice_region_variant	CCT	C	A	0	29	false	false	transversion	non-CpG	50	3	8	9660
splice_region_variant	CCT	C	A	0	29	false	false	transversion	non-CpG	100	5	11	9660
splice_region_variant	CCT	C	A	0	29	false	false	transversion	non-CpG	145	6	13	9660
splice_region_variant	CCT	C	A	0	29	false	false	transversion	non-CpG	200	5	14	9660
splice_region_variant	CCT	C	A	0	29	false	false	transversion	non-CpG	424	9	19	9660
splice_region_variant	CCT	C	A	0	29	false	false	transversion	non-CpG	500	8	19	9660
splice_region_variant	CCT	C	A	0	29	false	false	transversion	non-CpG	544	8	19	9660
splice_region_variant	CCT	C	A	0	29	false	false	transversion	non-CpG	780	8	21	9660
splice_region_variant	CCT	C	A	0	29	false	false	transversion	non-CpG	1000	9	23	9660
splice_region_variant	CCT	C	A	0	29	false	false	transversion	non-CpG	1738	13	28	9660
splice_region_variant	CCT	C	A	0	29	false	false	transversion	non-CpG	2000	13	29	9660
splice_region_variant	CCT	C	A	0	29	false	false	transversion	non-CpG	4359	25	45	9660
splice_region_variant	CCT	C	A	0	29	false	false	transversion	non-CpG	5000	27	48	9660
splice_region_variant	CCT	C	A	0	29	false	false	transversion	non-CpG	7718	35	60	9660
splice_region_variant	CCT	C	A	0	29	false	false	transversion	non-CpG	10000	40	68	9660
splice_region_variant	CCT	C	A	0	29	false	false	transversion	non-CpG	15000	43	85	9660
splice_region_variant	CCT	C	A	0	29	false	false	transversion	non-CpG	15708	44	87	9660
splice_region_variant	CCT	C	A	0	30	false	false	transversion	non-CpG	10	1	5	21645
splice_region_variant	CCT	C	A	0	30	false	false	transversion	non-CpG	20	1	5	21645
splice_region_variant	CCT	C	A	0	30	false	false	transversion	non-CpG	50	2	7	21645
splice_region_variant	CCT	C	A	0	30	false	false	transversion	non-CpG	100	7	12	21645
splice_region_variant	CCT	C	A	0	30	false	false	transversion	non-CpG	145	7	13	21645
splice_region_variant	CCT	C	A	0	30	false	false	transversion	non-CpG	200	8	16	21645
splice_region_variant	CCT	C	A	0	30	false	false	transversion	non-CpG	424	13	25	21645
splice_region_variant	CCT	C	A	0	30	false	false	transversion	non-CpG	500	13	26	21645
splice_region_variant	CCT	C	A	0	30	false	false	transversion	non-CpG	544	12	27	21645
splice_region_variant	CCT	C	A	0	30	false	false	transversion	non-CpG	780	13	30	21645
splice_region_variant	CCT	C	A	0	30	false	false	transversion	non-CpG	1000	16	34	21645
splice_region_variant	CCT	C	A	0	30	false	false	transversion	non-CpG	1738	28	53	21645
splice_region_variant	CCT	C	A	0	30	false	false	transversion	non-CpG	2000	35	61	21645
splice_region_variant	CCT	C	A	0	30	false	false	transversion	non-CpG	4359	54	94	21645
splice_region_variant	CCT	C	A	0	30	false	false	transversion	non-CpG	5000	60	101	21645
splice_region_variant	CCT	C	A	0	30	false	false	transversion	non-CpG	7718	81	133	21645
splice_region_variant	CCT	C	A	0	30	false	false	transversion	non-CpG	10000	93	155	21645
splice_region_variant	CCT	C	A	0	30	false	false	transversion	non-CpG	15000	132	205	21645
splice_region_variant	CCT	C	A	0	30	false	false	transversion	non-CpG	15708	133	210	21645
splice_region_variant	CCT	C	A	0	31	false	false	transversion	non-CpG	10	3	11	32980
splice_region_variant	CCT	C	A	0	31	false	false	transversion	non-CpG	20	3	13	32980
splice_region_variant	CCT	C	A	0	31	false	false	transversion	non-CpG	50	3	16	32980
splice_region_variant	CCT	C	A	0	31	false	false	transversion	non-CpG	100	7	21	32980
splice_region_variant	CCT	C	A	0	31	false	false	transversion	non-CpG	145	9	23	32980
splice_region_variant	CCT	C	A	0	31	false	false	transversion	non-CpG	200	12	29	32980
splice_region_variant	CCT	C	A	0	31	false	false	transversion	non-CpG	424	15	43	32980
splice_region_variant	CCT	C	A	0	31	false	false	transversion	non-CpG	500	17	45	32980
splice_region_variant	CCT	C	A	0	31	false	false	transversion	non-CpG	544	17	46	32980
splice_region_variant	CCT	C	A	0	31	false	false	transversion	non-CpG	780	20	51	32980
splice_region_variant	CCT	C	A	0	31	false	false	transversion	non-CpG	1000	24	57	32980
splice_region_variant	CCT	C	A	0	31	false	false	transversion	non-CpG	1738	40	77	32980
splice_region_variant	CCT	C	A	0	31	false	false	transversion	non-CpG	2000	45	85	32980
splice_region_variant	CCT	C	A	0	31	false	false	transversion	non-CpG	4359	68	124	32980
splice_region_variant	CCT	C	A	0	31	false	false	transversion	non-CpG	5000	77	135	32980
splice_region_variant	CCT	C	A	0	31	false	false	transversion	non-CpG	7718	106	178	32980
splice_region_variant	CCT	C	A	0	31	false	false	transversion	non-CpG	10000	121	201	32980
splice_region_variant	CCT	C	A	0	31	false	false	transversion	non-CpG	15000	185	285	32980
splice_region_variant	CCT	C	A	0	31	false	false	transversion	non-CpG	15708	187	291	32980
splice_region_variant	CCT	C	A	0	32	false	false	transversion	non-CpG	10	3	11	27130
splice_region_variant	CCT	C	A	0	32	false	false	transversion	non-CpG	20	3	15	27130
splice_region_variant	CCT	C	A	0	32	false	false	transversion	non-CpG	50	7	19	27130
splice_region_variant	CCT	C	A	0	32	false	false	transversion	non-CpG	100	9	26	27130
splice_region_variant	CCT	C	A	0	32	false	false	transversion	non-CpG	145	10	27	27130
splice_region_variant	CCT	C	A	0	32	false	false	transversion	non-CpG	200	9	30	27130
splice_region_variant	CCT	C	A	0	32	false	false	transversion	non-CpG	424	18	42	27130
splice_region_variant	CCT	C	A	0	32	false	false	transversion	non-CpG	500	17	43	27130
splice_region_variant	CCT	C	A	0	32	false	false	transversion	non-CpG	544	18	46	27130
splice_region_variant	CCT	C	A	0	32	false	false	transversion	non-CpG	780	21	50	27130
splice_region_variant	CCT	C	A	0	32	false	false	transversion	non-CpG	1000	25	57	27130
splice_region_variant	CCT	C	A	0	32	false	false	transversion	non-CpG	1738	30	66	27130
splice_region_variant	CCT	C	A	0	32	false	false	transversion	non-CpG	2000	33	69	27130
splice_region_variant	CCT	C	A	0	32	false	false	transversion	non-CpG	4359	56	104	27130
splice_region_variant	CCT	C	A	0	32	false	false	transversion	non-CpG	5000	60	113	27130
splice_region_variant	CCT	C	A	0	32	false	false	transversion	non-CpG	7718	96	161	27130
splice_region_variant	CCT	C	A	0	32	false	false	transversion	non-CpG	10000	102	181	27130
splice_region_variant	CCT	C	A	0	32	false	false	transversion	non-CpG	15000	131	225	27130
splice_region_variant	CCT	C	A	0	32	false	false	transversion	non-CpG	15708	143	238	27130
splice_region_variant	CCT	C	A	0	33	false	false	transversion	non-CpG	10	0	1	11207
splice_region_variant	CCT	C	A	0	33	false	false	transversion	non-CpG	20	3	6	11207
splice_region_variant	CCT	C	A	0	33	false	false	transversion	non-CpG	50	1	6	11207
splice_region_variant	CCT	C	A	0	33	false	false	transversion	non-CpG	100	2	7	11207
splice_region_variant	CCT	C	A	0	33	false	false	transversion	non-CpG	145	2	7	11207
splice_region_variant	CCT	C	A	0	33	false	false	transversion	non-CpG	200	3	8	11207
splice_region_variant	CCT	C	A	0	33	false	false	transversion	non-CpG	424	4	10	11207
splice_region_variant	CCT	C	A	0	33	false	false	transversion	non-CpG	500	7	13	11207
splice_region_variant	CCT	C	A	0	33	false	false	transversion	non-CpG	544	9	15	11207
splice_region_variant	CCT	C	A	0	33	false	false	transversion	non-CpG	780	15	23	11207
splice_region_variant	CCT	C	A	0	33	false	false	transversion	non-CpG	1000	17	26	11207
splice_region_variant	CCT	C	A	0	33	false	false	transversion	non-CpG	1738	18	31	11207
splice_region_variant	CCT	C	A	0	33	false	false	transversion	non-CpG	2000	19	32	11207
splice_region_variant	CCT	C	A	0	33	false	false	transversion	non-CpG	4359	29	49	11207
splice_region_variant	CCT	C	A	0	33	false	false	transversion	non-CpG	5000	32	53	11207
splice_region_variant	CCT	C	A	0	33	false	false	transversion	non-CpG	7718	38	64	11207
splice_region_variant	CCT	C	A	0	33	false	false	transversion	non-CpG	10000	41	68	11207
splice_region_variant	CCT	C	A	0	33	false	false	transversion	non-CpG	15000	51	85	11207
splice_region_variant	CCT	C	A	0	33	false	false	transversion	non-CpG	15708	54	89	11207
splice_region_variant	CCT	C	A	0	34	false	false	transversion	non-CpG	10	0	3	2653
splice_region_variant	CCT	C	A	0	34	false	false	transversion	non-CpG	20	0	3	2653
splice_region_variant	CCT	C	A	0	34	false	false	transversion	non-CpG	50	0	3	2653
splice_region_variant	CCT	C	A	0	34	false	false	transversion	non-CpG	100	1	4	2653
splice_region_variant	CCT	C	A	0	34	false	false	transversion	non-CpG	145	1	4	2653
splice_region_variant	CCT	C	A	0	34	false	false	transversion	non-CpG	200	0	4	2653
splice_region_variant	CCT	C	A	0	34	false	false	transversion	non-CpG	424	0	4	2653
splice_region_variant	CCT	C	A	0	34	false	false	transversion	non-CpG	500	0	4	2653
splice_region_variant	CCT	C	A	0	34	false	false	transversion	non-CpG	544	0	4	2653
splice_region_variant	CCT	C	A	0	34	false	false	transversion	non-CpG	780	1	5	2653
splice_region_variant	CCT	C	A	0	34	false	false	transversion	non-CpG	1000	1	5	2653
splice_region_variant	CCT	C	A	0	34	false	false	transversion	non-CpG	1738	2	6	2653
splice_region_variant	CCT	C	A	0	34	false	false	transversion	non-CpG	2000	5	9	2653
splice_region_variant	CCT	C	A	0	34	false	false	transversion	non-CpG	4359	4	9	2653
splice_region_variant	CCT	C	A	0	34	false	false	transversion	non-CpG	5000	3	9	2653
splice_region_variant	CCT	C	A	0	34	false	false	transversion	non-CpG	7718	4	10	2653
splice_region_variant	CCT	C	A	0	34	false	false	transversion	non-CpG	10000	3	10	2653
splice_region_variant	CCT	C	A	0	34	false	false	transversion	non-CpG	15000	7	15	2653
splice_region_variant	CCT	C	A	0	34	false	false	transversion	non-CpG	15708	7	16	2653
splice_region_variant	CCT	C	A	0	35	false	false	transversion	non-CpG	10	0	0	419
splice_region_variant	CCT	C	A	0	35	false	false	transversion	non-CpG	20	0	0	419
splice_region_variant	CCT	C	A	0	35	false	false	transversion	non-CpG	50	0	0	419
splice_region_variant	CCT	C	A	0	35	false	false	transversion	non-CpG	100	0	0	419
splice_region_variant	CCT	C	A	0	35	false	false	transversion	non-CpG	145	0	0	419
splice_region_variant	CCT	C	A	0	35	false	false	transversion	non-CpG	200	0	0	419
splice_region_variant	CCT	C	A	0	35	false	false	transversion	non-CpG	424	0	0	419
splice_region_variant	CCT	C	A	0	35	false	false	transversion	non-CpG	500	0	0	419
splice_region_variant	CCT	C	A	0	35	false	false	transversion	non-CpG	544	0	0	419
splice_region_variant	CCT	C	A	0	35	false	false	transversion	non-CpG	780	0	0	419
splice_region_variant	CCT	C	A	0	35	false	false	transversion	non-CpG	1000	0	0	419
splice_region_variant	CCT	C	A	0	35	false	false	transversion	non-CpG	1738	0	0	419
splice_region_variant	CCT	C	A	0	35	false	false	transversion	non-CpG	2000	0	0	419
splice_region_variant	CCT	C	A	0	35	false	false	transversion	non-CpG	4359	0	0	419
splice_region_variant	CCT	C	A	0	35	false	false	transversion	non-CpG	5000	0	0	419
splice_region_variant	CCT	C	A	0	35	false	false	transversion	non-CpG	7718	0	0	419
splice_region_variant	CCT	C	A	0	35	false	false	transversion	non-CpG	10000	0	0	419
splice_region_variant	CCT	C	A	0	35	false	false	transversion	non-CpG	15000	1	1	419
splice_region_variant	CCT	C	A	0	35	false	false	transversion	non-CpG	15708	1	1	419
splice_region_variant	CCT	C	A	0	38	false	false	transversion	non-CpG	10	0	0	55
splice_region_variant	CCT	C	A	0	38	false	false	transversion	non-CpG	20	0	0	55
splice_region_variant	CCT	C	A	0	38	false	false	transversion	non-CpG	50	0	0	55
splice_region_variant	CCT	C	A	0	38	false	false	transversion	non-CpG	100	0	0	55
splice_region_variant	CCT	C	A	0	38	false	false	transversion	non-CpG	145	0	0	55
splice_region_variant	CCT	C	A	0	38	false	false	transversion	non-CpG	200	0	0	55
splice_region_variant	CCT	C	A	0	38	false	false	transversion	non-CpG	424	0	0	55
splice_region_variant	CCT	C	A	0	38	false	false	transversion	non-CpG	500	0	0	55
splice_region_variant	CCT	C	A	0	38	false	false	transversion	non-CpG	544	0	0	55
splice_region_variant	CCT	C	A	0	38	false	false	transversion	non-CpG	780	0	0	55
splice_region_variant	CCT	C	A	0	38	false	false	transversion	non-CpG	1000	1	1	55
splice_region_variant	CCT	C	A	0	38	false	false	transversion	non-CpG	1738	1	1	55
splice_region_variant	CCT	C	A	0	38	false	false	transversion	non-CpG	2000	1	1	55
splice_region_variant	CCT	C	A	0	38	false	false	transversion	non-CpG	4359	2	2	55
splice_region_variant	CCT	C	A	0	38	false	false	transversion	non-CpG	5000	1	2	55
splice_region_variant	CCT	C	A	0	38	false	false	transversion	non-CpG	7718	1	2	55
splice_region_variant	CCT	C	A	0	38	false	false	transversion	non-CpG	10000	1	2	55
splice_region_variant	CCT	C	A	0	38	false	false	transversion	non-CpG	15000	1	2	55
splice_region_variant	CCT	C	A	0	38	false	false	transversion	non-CpG	15708	1	2	55
splice_region_variant	CCT	C	A	0	39	false	false	transversion	non-CpG	10	0	0	42
splice_region_variant	CCT	C	A	0	39	false	false	transversion	non-CpG	20	0	0	42
splice_region_variant	CCT	C	A	0	39	false	false	transversion	non-CpG	50	0	0	42
splice_region_variant	CCT	C	A	0	39	false	false	transversion	non-CpG	100	0	0	42
splice_region_variant	CCT	C	A	0	39	false	false	transversion	non-CpG	145	0	0	42
splice_region_variant	CCT	C	A	0	39	false	false	transversion	non-CpG	200	0	0	42
splice_region_variant	CCT	C	A	0	39	false	false	transversion	non-CpG	424	0	0	42
splice_region_variant	CCT	C	A	0	39	false	false	transversion	non-CpG	500	0	0	42
splice_region_variant	CCT	C	A	0	39	false	false	transversion	non-CpG	544	0	0	42
splice_region_variant	CCT	C	A	0	39	false	false	transversion	non-CpG	780	0	0	42
splice_region_variant	CCT	C	A	0	39	false	false	transversion	non-CpG	1000	0	0	42
splice_region_variant	CCT	C	A	0	39	false	false	transversion	non-CpG	1738	0	0	42
splice_region_variant	CCT	C	A	0	39	false	false	transversion	non-CpG	2000	0	0	42
splice_region_variant	CCT	C	A	0	39	false	false	transversion	non-CpG	4359	0	0	42
splice_region_variant	CCT	C	A	0	39	false	false	transversion	non-CpG	5000	1	1	42
splice_region_variant	CCT	C	A	0	39	false	false	transversion	non-CpG	7718	1	1	42
splice_region_variant	CCT	C	A	0	39	false	false	transversion	non-CpG	10000	1	1	42
splice_region_variant	CCT	C	A	0	39	false	false	transversion	non-CpG	15000	1	1	42
splice_region_variant	CCT	C	A	0	39	false	false	transversion	non-CpG	15708	1	1	42
splice_region_variant	CCT	C	A	0	43	false	false	transversion	non-CpG	10	0	0	25
splice_region_variant	CCT	C	A	0	43	false	false	transversion	non-CpG	20	0	0	25
splice_region_variant	CCT	C	A	0	43	false	false	transversion	non-CpG	50	0	0	25
splice_region_variant	CCT	C	A	0	43	false	false	transversion	non-CpG	100	0	0	25
splice_region_variant	CCT	C	A	0	43	false	false	transversion	non-CpG	145	0	0	25
splice_region_variant	CCT	C	A	0	43	false	false	transversion	non-CpG	200	0	0	25
splice_region_variant	CCT	C	A	0	43	false	false	transversion	non-CpG	424	0	0	25
splice_region_variant	CCT	C	A	0	43	false	false	transversion	non-CpG	500	0	0	25
splice_region_variant	CCT	C	A	0	43	false	false	transversion	non-CpG	544	0	0	25
splice_region_variant	CCT	C	A	0	43	false	false	transversion	non-CpG	780	0	0	25
splice_region_variant	CCT	C	A	0	43	false	false	transversion	non-CpG	1000	0	0	25
splice_region_variant	CCT	C	A	0	43	false	false	transversion	non-CpG	1738	0	0	25
splice_region_variant	CCT	C	A	0	43	false	false	transversion	non-CpG	2000	0	0	25
splice_region_variant	CCT	C	A	0	43	false	false	transversion	non-CpG	4359	0	0	25
splice_region_variant	CCT	C	A	0	43	false	false	transversion	non-CpG	5000	0	0	25
splice_region_variant	CCT	C	A	0	43	false	false	transversion	non-CpG	7718	0	0	25
splice_region_variant	CCT	C	A	0	43	false	false	transversion	non-CpG	10000	0	0	25
splice_region_variant	CCT	C	A	0	43	false	false	transversion	non-CpG	15000	0	0	25
splice_region_variant	CCT	C	A	0	43	false	false	transversion	non-CpG	15708	1	1	25
splice_region_variant	CCT	C	A	0	44	false	false	transversion	non-CpG	10	0	0	21
splice_region_variant	CCT	C	A	0	44	false	false	transversion	non-CpG	20	0	0	21
splice_region_variant	CCT	C	A	0	44	false	false	transversion	non-CpG	50	0	0	21
splice_region_variant	CCT	C	A	0	44	false	false	transversion	non-CpG	100	0	0	21
splice_region_variant	CCT	C	A	0	44	false	false	transversion	non-CpG	145	0	0	21
splice_region_variant	CCT	C	A	0	44	false	false	transversion	non-CpG	200	0	0	21
splice_region_variant	CCT	C	A	0	44	false	false	transversion	non-CpG	424	0	0	21
splice_region_variant	CCT	C	A	0	44	false	false	transversion	non-CpG	500	0	0	21
splice_region_variant	CCT	C	A	0	44	false	false	transversion	non-CpG	544	0	0	21
splice_region_variant	CCT	C	A	0	44	false	false	transversion	non-CpG	780	1	1	21
splice_region_variant	CCT	C	A	0	44	false	false	transversion	non-CpG	1000	0	1	21
splice_region_variant	CCT	C	A	0	44	false	false	transversion	non-CpG	1738	0	1	21
splice_region_variant	CCT	C	A	0	44	false	false	transversion	non-CpG	2000	0	1	21
splice_region_variant	CCT	C	A	0	44	false	false	transversion	non-CpG	4359	0	1	21
splice_region_variant	CCT	C	A	0	44	false	false	transversion	non-CpG	5000	0	1	21
splice_region_variant	CCT	C	A	0	44	false	false	transversion	non-CpG	7718	0	1	21
splice_region_variant	CCT	C	A	0	44	false	false	transversion	non-CpG	10000	0	1	21
splice_region_variant	CCT	C	A	0	44	false	false	transversion	non-CpG	15000	0	1	21
splice_region_variant	CCT	C	A	0	44	false	false	transversion	non-CpG	15708	0	1	21
splice_region_variant	CCT	C	A	0	47	false	false	transversion	non-CpG	10	0	0	25
splice_region_variant	CCT	C	A	0	47	false	false	transversion	non-CpG	20	0	0	25
splice_region_variant	CCT	C	A	0	47	false	false	transversion	non-CpG	50	0	0	25
splice_region_variant	CCT	C	A	0	47	false	false	transversion	non-CpG	100	0	0	25
splice_region_variant	CCT	C	A	0	47	false	false	transversion	non-CpG	145	0	0	25
splice_region_variant	CCT	C	A	0	47	false	false	transversion	non-CpG	200	0	0	25
splice_region_variant	CCT	C	A	0	47	false	false	transversion	non-CpG	424	0	0	25
splice_region_variant	CCT	C	A	0	47	false	false	transversion	non-CpG	500	0	0	25
splice_region_variant	CCT	C	A	0	47	false	false	transversion	non-CpG	544	0	0	25
splice_region_variant	CCT	C	A	0	47	false	false	transversion	non-CpG	780	0	0	25
splice_region_variant	CCT	C	A	0	47	false	false	transversion	non-CpG	1000	0	0	25
splice_region_variant	CCT	C	A	0	47	false	false	transversion	non-CpG	1738	0	0	25
splice_region_variant	CCT	C	A	0	47	false	false	transversion	non-CpG	2000	0	0	25
splice_region_variant	CCT	C	A	0	47	false	false	transversion	non-CpG	4359	0	0	25
splice_region_variant	CCT	C	A	0	47	false	false	transversion	non-CpG	5000	0	0	25
splice_region_variant	CCT	C	A	0	47	false	false	transversion	non-CpG	7718	0	0	25
splice_region_variant	CCT	C	A	0	47	false	false	transversion	non-CpG	10000	0	0	25
splice_region_variant	CCT	C	A	0	47	false	false	transversion	non-CpG	15000	0	1	25
splice_region_variant	CCT	C	A	0	47	false	false	transversion	non-CpG	15708	0	1	25
splice_region_variant	CCT	C	G	0	16	false	false	transversion	non-CpG	10	0	0	182
splice_region_variant	CCT	C	G	0	16	false	false	transversion	non-CpG	20	0	0	182
splice_region_variant	CCT	C	G	0	16	false	false	transversion	non-CpG	50	0	0	182
splice_region_variant	CCT	C	G	0	16	false	false	transversion	non-CpG	100	0	0	182
splice_region_variant	CCT	C	G	0	16	false	false	transversion	non-CpG	145	1	1	182
splice_region_variant	CCT	C	G	0	16	false	false	transversion	non-CpG	200	1	1	182
splice_region_variant	CCT	C	G	0	16	false	false	transversion	non-CpG	424	1	1	182
splice_region_variant	CCT	C	G	0	16	false	false	transversion	non-CpG	500	1	1	182
splice_region_variant	CCT	C	G	0	16	false	false	transversion	non-CpG	544	1	1	182
splice_region_variant	CCT	C	G	0	16	false	false	transversion	non-CpG	780	1	1	182
splice_region_variant	CCT	C	G	0	16	false	false	transversion	non-CpG	1000	1	1	182
splice_region_variant	CCT	C	G	0	16	false	false	transversion	non-CpG	1738	1	1	182
splice_region_variant	CCT	C	G	0	16	false	false	transversion	non-CpG	2000	1	1	182
splice_region_variant	CCT	C	G	0	16	false	false	transversion	non-CpG	4359	0	1	182
splice_region_variant	CCT	C	G	0	16	false	false	transversion	non-CpG	5000	0	1	182
splice_region_variant	CCT	C	G	0	16	false	false	transversion	non-CpG	7718	0	1	182
splice_region_variant	CCT	C	G	0	16	false	false	transversion	non-CpG	10000	0	1	182
splice_region_variant	CCT	C	G	0	16	false	false	transversion	non-CpG	15000	0	1	182
splice_region_variant	CCT	C	G	0	16	false	false	transversion	non-CpG	15708	0	1	182
splice_region_variant	CCT	C	G	0	17	false	false	transversion	non-CpG	10	0	0	266
splice_region_variant	CCT	C	G	0	17	false	false	transversion	non-CpG	20	0	0	266
splice_region_variant	CCT	C	G	0	17	false	false	transversion	non-CpG	50	0	0	266
splice_region_variant	CCT	C	G	0	17	false	false	transversion	non-CpG	100	0	0	266
splice_region_variant	CCT	C	G	0	17	false	false	transversion	non-CpG	145	0	0	266
splice_region_variant	CCT	C	G	0	17	false	false	transversion	non-CpG	200	0	0	266
splice_region_variant	CCT	C	G	0	17	false	false	transversion	non-CpG	424	0	0	266
splice_region_variant	CCT	C	G	0	17	false	false	transversion	non-CpG	500	0	0	266
splice_region_variant	CCT	C	G	0	17	false	false	transversion	non-CpG	544	0	0	266
splice_region_variant	CCT	C	G	0	17	false	false	transversion	non-CpG	780	0	0	266
splice_region_variant	CCT	C	G	0	17	false	false	transversion	non-CpG	1000	0	0	266
splice_region_variant	CCT	C	G	0	17	false	false	transversion	non-CpG	1738	0	0	266
splice_region_variant	CCT	C	G	0	17	false	false	transversion	non-CpG	2000	0	0	266
splice_region_variant	CCT	C	G	0	17	false	false	transversion	non-CpG	4359	0	0	266
splice_region_variant	CCT	C	G	0	17	false	false	transversion	non-CpG	5000	1	1	266
splice_region_variant	CCT	C	G	0	17	false	false	transversion	non-CpG	7718	1	1	266
splice_region_variant	CCT	C	G	0	17	false	false	transversion	non-CpG	10000	2	2	266
splice_region_variant	CCT	C	G	0	17	false	false	transversion	non-CpG	15000	1	2	266
splice_region_variant	CCT	C	G	0	17	false	false	transversion	non-CpG	15708	1	2	266
splice_region_variant	CCT	C	G	0	18	false	false	transversion	non-CpG	10	0	0	410
splice_region_variant	CCT	C	G	0	18	false	false	transversion	non-CpG	20	1	1	410
splice_region_variant	CCT	C	G	0	18	false	false	transversion	non-CpG	50	1	1	410
splice_region_variant	CCT	C	G	0	18	false	false	transversion	non-CpG	100	1	1	410
splice_region_variant	CCT	C	G	0	18	false	false	transversion	non-CpG	145	1	1	410
splice_region_variant	CCT	C	G	0	18	false	false	transversion	non-CpG	200	1	1	410
splice_region_variant	CCT	C	G	0	18	false	false	transversion	non-CpG	424	0	1	410
splice_region_variant	CCT	C	G	0	18	false	false	transversion	non-CpG	500	0	1	410
splice_region_variant	CCT	C	G	0	18	false	false	transversion	non-CpG	544	0	1	410
splice_region_variant	CCT	C	G	0	18	false	false	transversion	non-CpG	780	0	1	410
splice_region_variant	CCT	C	G	0	18	false	false	transversion	non-CpG	1000	0	1	410
splice_region_variant	CCT	C	G	0	18	false	false	transversion	non-CpG	1738	0	1	410
splice_region_variant	CCT	C	G	0	18	false	false	transversion	non-CpG	2000	0	1	410
splice_region_variant	CCT	C	G	0	18	false	false	transversion	non-CpG	4359	0	1	410
splice_region_variant	CCT	C	G	0	18	false	false	transversion	non-CpG	5000	1	2	410
splice_region_variant	CCT	C	G	0	18	false	false	transversion	non-CpG	7718	1	2	410
splice_region_variant	CCT	C	G	0	18	false	false	transversion	non-CpG	10000	1	2	410
splice_region_variant	CCT	C	G	0	18	false	false	transversion	non-CpG	15000	1	3	410
splice_region_variant	CCT	C	G	0	18	false	false	transversion	non-CpG	15708	1	3	410
splice_region_variant	CCT	C	G	0	19	false	false	transversion	non-CpG	10	0	0	923
splice_region_variant	CCT	C	G	0	19	false	false	transversion	non-CpG	20	0	0	923
splice_region_variant	CCT	C	G	0	19	false	false	transversion	non-CpG	50	0	0	923
splice_region_variant	CCT	C	G	0	19	false	false	transversion	non-CpG	100	0	0	923
splice_region_variant	CCT	C	G	0	19	false	false	transversion	non-CpG	145	0	0	923
splice_region_variant	CCT	C	G	0	19	false	false	transversion	non-CpG	200	0	0	923
splice_region_variant	CCT	C	G	0	19	false	false	transversion	non-CpG	424	0	0	923
splice_region_variant	CCT	C	G	0	19	false	false	transversion	non-CpG	500	0	0	923
splice_region_variant	CCT	C	G	0	19	false	false	transversion	non-CpG	544	0	0	923
splice_region_variant	CCT	C	G	0	19	false	false	transversion	non-CpG	780	0	0	923
splice_region_variant	CCT	C	G	0	19	false	false	transversion	non-CpG	1000	0	0	923
splice_region_variant	CCT	C	G	0	19	false	false	transversion	non-CpG	1738	0	0	923
splice_region_variant	CCT	C	G	0	19	false	false	transversion	non-CpG	2000	1	1	923
splice_region_variant	CCT	C	G	0	19	false	false	transversion	non-CpG	4359	4	4	923
splice_region_variant	CCT	C	G	0	19	false	false	transversion	non-CpG	5000	4	4	923
splice_region_variant	CCT	C	G	0	19	false	false	transversion	non-CpG	7718	4	5	923
splice_region_variant	CCT	C	G	0	19	false	false	transversion	non-CpG	10000	2	5	923
splice_region_variant	CCT	C	G	0	19	false	false	transversion	non-CpG	15000	4	7	923
splice_region_variant	CCT	C	G	0	19	false	false	transversion	non-CpG	15708	5	8	923
splice_region_variant	CCT	C	G	0	20	false	false	transversion	non-CpG	10	0	0	1973
splice_region_variant	CCT	C	G	0	20	false	false	transversion	non-CpG	20	0	0	1973
splice_region_variant	CCT	C	G	0	20	false	false	transversion	non-CpG	50	0	0	1973
splice_region_variant	CCT	C	G	0	20	false	false	transversion	non-CpG	100	0	0	1973
splice_region_variant	CCT	C	G	0	20	false	false	transversion	non-CpG	145	0	0	1973
splice_region_variant	CCT	C	G	0	20	false	false	transversion	non-CpG	200	1	1	1973
splice_region_variant	CCT	C	G	0	20	false	false	transversion	non-CpG	424	1	1	1973
splice_region_variant	CCT	C	G	0	20	false	false	transversion	non-CpG	500	2	2	1973
splice_region_variant	CCT	C	G	0	20	false	false	transversion	non-CpG	544	2	2	1973
splice_region_variant	CCT	C	G	0	20	false	false	transversion	non-CpG	780	4	4	1973
splice_region_variant	CCT	C	G	0	20	false	false	transversion	non-CpG	1000	4	4	1973
splice_region_variant	CCT	C	G	0	20	false	false	transversion	non-CpG	1738	5	5	1973
splice_region_variant	CCT	C	G	0	20	false	false	transversion	non-CpG	2000	5	5	1973
splice_region_variant	CCT	C	G	0	20	false	false	transversion	non-CpG	4359	5	6	1973
splice_region_variant	CCT	C	G	0	20	false	false	transversion	non-CpG	5000	6	7	1973
splice_region_variant	CCT	C	G	0	20	false	false	transversion	non-CpG	7718	9	10	1973
splice_region_variant	CCT	C	G	0	20	false	false	transversion	non-CpG	10000	7	10	1973
splice_region_variant	CCT	C	G	0	20	false	false	transversion	non-CpG	15000	9	14	1973
splice_region_variant	CCT	C	G	0	20	false	false	transversion	non-CpG	15708	9	14	1973
splice_region_variant	CCT	C	G	0	21	false	false	transversion	non-CpG	10	0	0	1194
splice_region_variant	CCT	C	G	0	21	false	false	transversion	non-CpG	20	1	1	1194
splice_region_variant	CCT	C	G	0	21	false	false	transversion	non-CpG	50	0	1	1194
splice_region_variant	CCT	C	G	0	21	false	false	transversion	non-CpG	100	0	1	1194
splice_region_variant	CCT	C	G	0	21	false	false	transversion	non-CpG	145	0	1	1194
splice_region_variant	CCT	C	G	0	21	false	false	transversion	non-CpG	200	0	1	1194
splice_region_variant	CCT	C	G	0	21	false	false	transversion	non-CpG	424	0	1	1194
splice_region_variant	CCT	C	G	0	21	false	false	transversion	non-CpG	500	0	1	1194
splice_region_variant	CCT	C	G	0	21	false	false	transversion	non-CpG	544	0	1	1194
splice_region_variant	CCT	C	G	0	21	false	false	transversion	non-CpG	780	0	1	1194
splice_region_variant	CCT	C	G	0	21	false	false	transversion	non-CpG	1000	0	1	1194
splice_region_variant	CCT	C	G	0	21	false	false	transversion	non-CpG	1738	1	2	1194
splice_region_variant	CCT	C	G	0	21	false	false	transversion	non-CpG	2000	1	2	1194
splice_region_variant	CCT	C	G	0	21	false	false	transversion	non-CpG	4359	3	4	1194
splice_region_variant	CCT	C	G	0	21	false	false	transversion	non-CpG	5000	4	5	1194
splice_region_variant	CCT	C	G	0	21	false	false	transversion	non-CpG	7718	8	10	1194
splice_region_variant	CCT	C	G	0	21	false	false	transversion	non-CpG	10000	9	11	1194
splice_region_variant	CCT	C	G	0	21	false	false	transversion	non-CpG	15000	9	12	1194
splice_region_variant	CCT	C	G	0	21	false	false	transversion	non-CpG	15708	9	12	1194
splice_region_variant	CCT	C	G	0	22	false	false	transversion	non-CpG	10	0	0	502
splice_region_variant	CCT	C	G	0	22	false	false	transversion	non-CpG	20	0	0	502
splice_region_variant	CCT	C	G	0	22	false	false	transversion	non-CpG	50	0	1	502
splice_region_variant	CCT	C	G	0	22	false	false	transversion	non-CpG	100	0	1	502
splice_region_variant	CCT	C	G	0	22	false	false	transversion	non-CpG	145	0	1	502
splice_region_variant	CCT	C	G	0	22	false	false	transversion	non-CpG	200	0	1	502
splice_region_variant	CCT	C	G	0	22	false	false	transversion	non-CpG	424	0	1	502
splice_region_variant	CCT	C	G	0	22	false	false	transversion	non-CpG	500	0	1	502
splice_region_variant	CCT	C	G	0	22	false	false	transversion	non-CpG	544	0	1	502
splice_region_variant	CCT	C	G	0	22	false	false	transversion	non-CpG	780	0	1	502
splice_region_variant	CCT	C	G	0	22	false	false	transversion	non-CpG	1000	0	1	502
splice_region_variant	CCT	C	G	0	22	false	false	transversion	non-CpG	1738	0	1	502
splice_region_variant	CCT	C	G	0	22	false	false	transversion	non-CpG	2000	0	1	502
splice_region_variant	CCT	C	G	0	22	false	false	transversion	non-CpG	4359	0	1	502
splice_region_variant	CCT	C	G	0	22	false	false	transversion	non-CpG	5000	1	2	502
splice_region_variant	CCT	C	G	0	22	false	false	transversion	non-CpG	7718	2	3	502
splice_region_variant	CCT	C	G	0	22	false	false	transversion	non-CpG	10000	2	3	502
splice_region_variant	CCT	C	G	0	22	false	false	transversion	non-CpG	15000	3	4	502
splice_region_variant	CCT	C	G	0	22	false	false	transversion	non-CpG	15708	4	5	502
splice_region_variant	CCT	C	G	0	23	false	false	transversion	non-CpG	10	0	0	509
splice_region_variant	CCT	C	G	0	23	false	false	transversion	non-CpG	20	0	0	509
splice_region_variant	CCT	C	G	0	23	false	false	transversion	non-CpG	50	0	0	509
splice_region_variant	CCT	C	G	0	23	false	false	transversion	non-CpG	100	0	0	509
splice_region_variant	CCT	C	G	0	23	false	false	transversion	non-CpG	145	1	1	509
splice_region_variant	CCT	C	G	0	23	false	false	transversion	non-CpG	200	0	1	509
splice_region_variant	CCT	C	G	0	23	false	false	transversion	non-CpG	424	0	1	509
splice_region_variant	CCT	C	G	0	23	false	false	transversion	non-CpG	500	0	1	509
splice_region_variant	CCT	C	G	0	23	false	false	transversion	non-CpG	544	0	1	509
splice_region_variant	CCT	C	G	0	23	false	false	transversion	non-CpG	780	0	1	509
splice_region_variant	CCT	C	G	0	23	false	false	transversion	non-CpG	1000	0	1	509
splice_region_variant	CCT	C	G	0	23	false	false	transversion	non-CpG	1738	0	1	509
splice_region_variant	CCT	C	G	0	23	false	false	transversion	non-CpG	2000	0	1	509
splice_region_variant	CCT	C	G	0	23	false	false	transversion	non-CpG	4359	4	5	509
splice_region_variant	CCT	C	G	0	23	false	false	transversion	non-CpG	5000	4	5	509
splice_region_variant	CCT	C	G	0	23	false	false	transversion	non-CpG	7718	4	6	509
splice_region_variant	CCT	C	G	0	23	false	false	transversion	non-CpG	10000	5	7	509
splice_region_variant	CCT	C	G	0	23	false	false	transversion	non-CpG	15000	6	9	509
splice_region_variant	CCT	C	G	0	23	false	false	transversion	non-CpG	15708	6	10	509
splice_region_variant	CCT	C	G	0	24	false	false	transversion	non-CpG	10	0	0	745
splice_region_variant	CCT	C	G	0	24	false	false	transversion	non-CpG	20	0	0	745
splice_region_variant	CCT	C	G	0	24	false	false	transversion	non-CpG	50	0	0	745
splice_region_variant	CCT	C	G	0	24	false	false	transversion	non-CpG	100	0	0	745
splice_region_variant	CCT	C	G	0	24	false	false	transversion	non-CpG	145	0	0	745
splice_region_variant	CCT	C	G	0	24	false	false	transversion	non-CpG	200	0	0	745
splice_region_variant	CCT	C	G	0	24	false	false	transversion	non-CpG	424	0	0	745
splice_region_variant	CCT	C	G	0	24	false	false	transversion	non-CpG	500	0	0	745
splice_region_variant	CCT	C	G	0	24	false	false	transversion	non-CpG	544	0	0	745
splice_region_variant	CCT	C	G	0	24	false	false	transversion	non-CpG	780	0	0	745
splice_region_variant	CCT	C	G	0	24	false	false	transversion	non-CpG	1000	0	0	745
splice_region_variant	CCT	C	G	0	24	false	false	transversion	non-CpG	1738	0	0	745
splice_region_variant	CCT	C	G	0	24	false	false	transversion	non-CpG	2000	0	0	745
splice_region_variant	CCT	C	G	0	24	false	false	transversion	non-CpG	4359	1	1	745
splice_region_variant	CCT	C	G	0	24	false	false	transversion	non-CpG	5000	1	1	745
splice_region_variant	CCT	C	G	0	24	false	false	transversion	non-CpG	7718	3	3	745
splice_region_variant	CCT	C	G	0	24	false	false	transversion	non-CpG	10000	5	5	745
splice_region_variant	CCT	C	G	0	24	false	false	transversion	non-CpG	15000	7	7	745
splice_region_variant	CCT	C	G	0	24	false	false	transversion	non-CpG	15708	7	7	745
splice_region_variant	CCT	C	G	0	25	false	false	transversion	non-CpG	10	0	0	1045
splice_region_variant	CCT	C	G	0	25	false	false	transversion	non-CpG	20	0	0	1045
splice_region_variant	CCT	C	G	0	25	false	false	transversion	non-CpG	50	0	0	1045
splice_region_variant	CCT	C	G	0	25	false	false	transversion	non-CpG	100	0	0	1045
splice_region_variant	CCT	C	G	0	25	false	false	transversion	non-CpG	145	0	0	1045
splice_region_variant	CCT	C	G	0	25	false	false	transversion	non-CpG	200	0	0	1045
splice_region_variant	CCT	C	G	0	25	false	false	transversion	non-CpG	424	0	0	1045
splice_region_variant	CCT	C	G	0	25	false	false	transversion	non-CpG	500	0	0	1045
splice_region_variant	CCT	C	G	0	25	false	false	transversion	non-CpG	544	0	0	1045
splice_region_variant	CCT	C	G	0	25	false	false	transversion	non-CpG	780	1	1	1045
splice_region_variant	CCT	C	G	0	25	false	false	transversion	non-CpG	1000	2	2	1045
splice_region_variant	CCT	C	G	0	25	false	false	transversion	non-CpG	1738	3	3	1045
splice_region_variant	CCT	C	G	0	25	false	false	transversion	non-CpG	2000	3	3	1045
splice_region_variant	CCT	C	G	0	25	false	false	transversion	non-CpG	4359	6	7	1045
splice_region_variant	CCT	C	G	0	25	false	false	transversion	non-CpG	5000	8	9	1045
splice_region_variant	CCT	C	G	0	25	false	false	transversion	non-CpG	7718	10	13	1045
splice_region_variant	CCT	C	G	0	25	false	false	transversion	non-CpG	10000	12	16	1045
splice_region_variant	CCT	C	G	0	25	false	false	transversion	non-CpG	15000	13	19	1045
splice_region_variant	CCT	C	G	0	25	false	false	transversion	non-CpG	15708	15	21	1045
splice_region_variant	CCT	C	G	0	26	false	false	transversion	non-CpG	10	1	1	1403
splice_region_variant	CCT	C	G	0	26	false	false	transversion	non-CpG	20	2	2	1403
splice_region_variant	CCT	C	G	0	26	false	false	transversion	non-CpG	50	2	3	1403
splice_region_variant	CCT	C	G	0	26	false	false	transversion	non-CpG	100	1	4	1403
splice_region_variant	CCT	C	G	0	26	false	false	transversion	non-CpG	145	1	4	1403
splice_region_variant	CCT	C	G	0	26	false	false	transversion	non-CpG	200	1	4	1403
splice_region_variant	CCT	C	G	0	26	false	false	transversion	non-CpG	424	0	4	1403
splice_region_variant	CCT	C	G	0	26	false	false	transversion	non-CpG	500	0	4	1403
splice_region_variant	CCT	C	G	0	26	false	false	transversion	non-CpG	544	0	4	1403
splice_region_variant	CCT	C	G	0	26	false	false	transversion	non-CpG	780	0	4	1403
splice_region_variant	CCT	C	G	0	26	false	false	transversion	non-CpG	1000	1	5	1403
splice_region_variant	CCT	C	G	0	26	false	false	transversion	non-CpG	1738	2	6	1403
splice_region_variant	CCT	C	G	0	26	false	false	transversion	non-CpG	2000	2	6	1403
splice_region_variant	CCT	C	G	0	26	false	false	transversion	non-CpG	4359	3	8	1403
splice_region_variant	CCT	C	G	0	26	false	false	transversion	non-CpG	5000	3	8	1403
splice_region_variant	CCT	C	G	0	26	false	false	transversion	non-CpG	7718	7	14	1403
splice_region_variant	CCT	C	G	0	26	false	false	transversion	non-CpG	10000	12	20	1403
splice_region_variant	CCT	C	G	0	26	false	false	transversion	non-CpG	15000	16	25	1403
splice_region_variant	CCT	C	G	0	26	false	false	transversion	non-CpG	15708	16	26	1403
splice_region_variant	CCT	C	G	0	27	false	false	transversion	non-CpG	10	1	2	2417
splice_region_variant	CCT	C	G	0	27	false	false	transversion	non-CpG	20	1	2	2417
splice_region_variant	CCT	C	G	0	27	false	false	transversion	non-CpG	50	1	3	2417
splice_region_variant	CCT	C	G	0	27	false	false	transversion	non-CpG	100	2	4	2417
splice_region_variant	CCT	C	G	0	27	false	false	transversion	non-CpG	145	2	4	2417
splice_region_variant	CCT	C	G	0	27	false	false	transversion	non-CpG	200	3	5	2417
splice_region_variant	CCT	C	G	0	27	false	false	transversion	non-CpG	424	4	8	2417
splice_region_variant	CCT	C	G	0	27	false	false	transversion	non-CpG	500	4	8	2417
splice_region_variant	CCT	C	G	0	27	false	false	transversion	non-CpG	544	4	8	2417
splice_region_variant	CCT	C	G	0	27	false	false	transversion	non-CpG	780	4	9	2417
splice_region_variant	CCT	C	G	0	27	false	false	transversion	non-CpG	1000	6	11	2417
splice_region_variant	CCT	C	G	0	27	false	false	transversion	non-CpG	1738	13	19	2417
splice_region_variant	CCT	C	G	0	27	false	false	transversion	non-CpG	2000	12	22	2417
splice_region_variant	CCT	C	G	0	27	false	false	transversion	non-CpG	4359	14	29	2417
splice_region_variant	CCT	C	G	0	27	false	false	transversion	non-CpG	5000	14	30	2417
splice_region_variant	CCT	C	G	0	27	false	false	transversion	non-CpG	7718	26	43	2417
splice_region_variant	CCT	C	G	0	27	false	false	transversion	non-CpG	10000	28	49	2417
splice_region_variant	CCT	C	G	0	27	false	false	transversion	non-CpG	15000	28	53	2417
splice_region_variant	CCT	C	G	0	27	false	false	transversion	non-CpG	15708	28	54	2417
splice_region_variant	CCT	C	G	0	28	false	false	transversion	non-CpG	10	0	3	4425
splice_region_variant	CCT	C	G	0	28	false	false	transversion	non-CpG	20	0	4	4425
splice_region_variant	CCT	C	G	0	28	false	false	transversion	non-CpG	50	1	5	4425
splice_region_variant	CCT	C	G	0	28	false	false	transversion	non-CpG	100	3	8	4425
splice_region_variant	CCT	C	G	0	28	false	false	transversion	non-CpG	145	2	8	4425
splice_region_variant	CCT	C	G	0	28	false	false	transversion	non-CpG	200	2	8	4425
splice_region_variant	CCT	C	G	0	28	false	false	transversion	non-CpG	424	4	10	4425
splice_region_variant	CCT	C	G	0	28	false	false	transversion	non-CpG	500	3	10	4425
splice_region_variant	CCT	C	G	0	28	false	false	transversion	non-CpG	544	3	10	4425
splice_region_variant	CCT	C	G	0	28	false	false	transversion	non-CpG	780	3	10	4425
splice_region_variant	CCT	C	G	0	28	false	false	transversion	non-CpG	1000	4	11	4425
splice_region_variant	CCT	C	G	0	28	false	false	transversion	non-CpG	1738	8	15	4425
splice_region_variant	CCT	C	G	0	28	false	false	transversion	non-CpG	2000	12	19	4425
splice_region_variant	CCT	C	G	0	28	false	false	transversion	non-CpG	4359	19	30	4425
splice_region_variant	CCT	C	G	0	28	false	false	transversion	non-CpG	5000	20	34	4425
splice_region_variant	CCT	C	G	0	28	false	false	transversion	non-CpG	7718	29	46	4425
splice_region_variant	CCT	C	G	0	28	false	false	transversion	non-CpG	10000	40	62	4425
splice_region_variant	CCT	C	G	0	28	false	false	transversion	non-CpG	15000	45	72	4425
splice_region_variant	CCT	C	G	0	28	false	false	transversion	non-CpG	15708	49	77	4425
splice_region_variant	CCT	C	G	0	29	false	false	transversion	non-CpG	10	1	2	9660
splice_region_variant	CCT	C	G	0	29	false	false	transversion	non-CpG	20	2	4	9660
splice_region_variant	CCT	C	G	0	29	false	false	transversion	non-CpG	50	4	7	9660
splice_region_variant	CCT	C	G	0	29	false	false	transversion	non-CpG	100	5	9	9660
splice_region_variant	CCT	C	G	0	29	false	false	transversion	non-CpG	145	6	10	9660
splice_region_variant	CCT	C	G	0	29	false	false	transversion	non-CpG	200	8	14	9660
splice_region_variant	CCT	C	G	0	29	false	false	transversion	non-CpG	424	10	20	9660
splice_region_variant	CCT	C	G	0	29	false	false	transversion	non-CpG	500	11	21	9660
splice_region_variant	CCT	C	G	0	29	false	false	transversion	non-CpG	544	11	21	9660
splice_region_variant	CCT	C	G	0	29	false	false	transversion	non-CpG	780	12	24	9660
splice_region_variant	CCT	C	G	0	29	false	false	transversion	non-CpG	1000	13	25	9660
splice_region_variant	CCT	C	G	0	29	false	false	transversion	non-CpG	1738	20	36	9660
splice_region_variant	CCT	C	G	0	29	false	false	transversion	non-CpG	2000	21	39	9660
splice_region_variant	CCT	C	G	0	29	false	false	transversion	non-CpG	4359	36	60	9660
splice_region_variant	CCT	C	G	0	29	false	false	transversion	non-CpG	5000	39	66	9660
splice_region_variant	CCT	C	G	0	29	false	false	transversion	non-CpG	7718	58	94	9660
splice_region_variant	CCT	C	G	0	29	false	false	transversion	non-CpG	10000	75	118	9660
splice_region_variant	CCT	C	G	0	29	false	false	transversion	non-CpG	15000	85	140	9660
splice_region_variant	CCT	C	G	0	29	false	false	transversion	non-CpG	15708	90	146	9660
splice_region_variant	CCT	C	G	0	30	false	false	transversion	non-CpG	10	4	6	21645
splice_region_variant	CCT	C	G	0	30	false	false	transversion	non-CpG	20	4	7	21645
splice_region_variant	CCT	C	G	0	30	false	false	transversion	non-CpG	50	1	12	21645
splice_region_variant	CCT	C	G	0	30	false	false	transversion	non-CpG	100	5	17	21645
splice_region_variant	CCT	C	G	0	30	false	false	transversion	non-CpG	145	9	23	21645
splice_region_variant	CCT	C	G	0	30	false	false	transversion	non-CpG	200	12	28	21645
splice_region_variant	CCT	C	G	0	30	false	false	transversion	non-CpG	424	18	38	21645
splice_region_variant	CCT	C	G	0	30	false	false	transversion	non-CpG	500	21	42	21645
splice_region_variant	CCT	C	G	0	30	false	false	transversion	non-CpG	544	27	48	21645
splice_region_variant	CCT	C	G	0	30	false	false	transversion	non-CpG	780	32	61	21645
splice_region_variant	CCT	C	G	0	30	false	false	transversion	non-CpG	1000	36	68	21645
splice_region_variant	CCT	C	G	0	30	false	false	transversion	non-CpG	1738	48	91	21645
splice_region_variant	CCT	C	G	0	30	false	false	transversion	non-CpG	2000	58	103	21645
splice_region_variant	CCT	C	G	0	30	false	false	transversion	non-CpG	4359	97	169	21645
splice_region_variant	CCT	C	G	0	30	false	false	transversion	non-CpG	5000	110	184	21645
splice_region_variant	CCT	C	G	0	30	false	false	transversion	non-CpG	7718	147	237	21645
splice_region_variant	CCT	C	G	0	30	false	false	transversion	non-CpG	10000	177	281	21645
splice_region_variant	CCT	C	G	0	30	false	false	transversion	non-CpG	15000	220	367	21645
splice_region_variant	CCT	C	G	0	30	false	false	transversion	non-CpG	15708	227	378	21645
splice_region_variant	CCT	C	G	0	31	false	false	transversion	non-CpG	10	5	9	32980
splice_region_variant	CCT	C	G	0	31	false	false	transversion	non-CpG	20	10	15	32980
splice_region_variant	CCT	C	G	0	31	false	false	transversion	non-CpG	50	8	20	32980
splice_region_variant	CCT	C	G	0	31	false	false	transversion	non-CpG	100	8	28	32980
splice_region_variant	CCT	C	G	0	31	false	false	transversion	non-CpG	145	13	35	32980
splice_region_variant	CCT	C	G	0	31	false	false	transversion	non-CpG	200	19	43	32980
splice_region_variant	CCT	C	G	0	31	false	false	transversion	non-CpG	424	27	61	32980
splice_region_variant	CCT	C	G	0	31	false	false	transversion	non-CpG	500	31	68	32980
splice_region_variant	CCT	C	G	0	31	false	false	transversion	non-CpG	544	33	72	32980
splice_region_variant	CCT	C	G	0	31	false	false	transversion	non-CpG	780	40	87	32980
splice_region_variant	CCT	C	G	0	31	false	false	transversion	non-CpG	1000	54	110	32980
splice_region_variant	CCT	C	G	0	31	false	false	transversion	non-CpG	1738	75	138	32980
splice_region_variant	CCT	C	G	0	31	false	false	transversion	non-CpG	2000	84	151	32980
splice_region_variant	CCT	C	G	0	31	false	false	transversion	non-CpG	4359	160	255	32980
splice_region_variant	CCT	C	G	0	31	false	false	transversion	non-CpG	5000	184	286	32980
splice_region_variant	CCT	C	G	0	31	false	false	transversion	non-CpG	7718	219	351	32980
splice_region_variant	CCT	C	G	0	31	false	false	transversion	non-CpG	10000	260	410	32980
splice_region_variant	CCT	C	G	0	31	false	false	transversion	non-CpG	15000	330	528	32980
splice_region_variant	CCT	C	G	0	31	false	false	transversion	non-CpG	15708	340	543	32980
splice_region_variant	CCT	C	G	0	32	false	false	transversion	non-CpG	10	6	15	27130
splice_region_variant	CCT	C	G	0	32	false	false	transversion	non-CpG	20	7	19	27130
splice_region_variant	CCT	C	G	0	32	false	false	transversion	non-CpG	50	15	32	27130
splice_region_variant	CCT	C	G	0	32	false	false	transversion	non-CpG	100	20	42	27130
splice_region_variant	CCT	C	G	0	32	false	false	transversion	non-CpG	145	20	48	27130
splice_region_variant	CCT	C	G	0	32	false	false	transversion	non-CpG	200	19	54	27130
splice_region_variant	CCT	C	G	0	32	false	false	transversion	non-CpG	424	27	71	27130
splice_region_variant	CCT	C	G	0	32	false	false	transversion	non-CpG	500	25	74	27130
splice_region_variant	CCT	C	G	0	32	false	false	transversion	non-CpG	544	23	74	27130
splice_region_variant	CCT	C	G	0	32	false	false	transversion	non-CpG	780	34	90	27130
splice_region_variant	CCT	C	G	0	32	false	false	transversion	non-CpG	1000	44	102	27130
splice_region_variant	CCT	C	G	0	32	false	false	transversion	non-CpG	1738	65	132	27130
splice_region_variant	CCT	C	G	0	32	false	false	transversion	non-CpG	2000	70	139	27130
splice_region_variant	CCT	C	G	0	32	false	false	transversion	non-CpG	4359	120	215	27130
splice_region_variant	CCT	C	G	0	32	false	false	transversion	non-CpG	5000	132	233	27130
splice_region_variant	CCT	C	G	0	32	false	false	transversion	non-CpG	7718	181	307	27130
splice_region_variant	CCT	C	G	0	32	false	false	transversion	non-CpG	10000	214	357	27130
splice_region_variant	CCT	C	G	0	32	false	false	transversion	non-CpG	15000	267	454	27130
splice_region_variant	CCT	C	G	0	32	false	false	transversion	non-CpG	15708	263	457	27130
splice_region_variant	CCT	C	G	0	33	false	false	transversion	non-CpG	10	0	2	11207
splice_region_variant	CCT	C	G	0	33	false	false	transversion	non-CpG	20	3	7	11207
splice_region_variant	CCT	C	G	0	33	false	false	transversion	non-CpG	50	3	10	11207
splice_region_variant	CCT	C	G	0	33	false	false	transversion	non-CpG	100	6	15	11207
splice_region_variant	CCT	C	G	0	33	false	false	transversion	non-CpG	145	7	18	11207
splice_region_variant	CCT	C	G	0	33	false	false	transversion	non-CpG	200	6	18	11207
splice_region_variant	CCT	C	G	0	33	false	false	transversion	non-CpG	424	8	27	11207
splice_region_variant	CCT	C	G	0	33	false	false	transversion	non-CpG	500	8	28	11207
splice_region_variant	CCT	C	G	0	33	false	false	transversion	non-CpG	544	9	30	11207
splice_region_variant	CCT	C	G	0	33	false	false	transversion	non-CpG	780	18	39	11207
splice_region_variant	CCT	C	G	0	33	false	false	transversion	non-CpG	1000	22	44	11207
splice_region_variant	CCT	C	G	0	33	false	false	transversion	non-CpG	1738	32	61	11207
splice_region_variant	CCT	C	G	0	33	false	false	transversion	non-CpG	2000	38	67	11207
splice_region_variant	CCT	C	G	0	33	false	false	transversion	non-CpG	4359	56	99	11207
splice_region_variant	CCT	C	G	0	33	false	false	transversion	non-CpG	5000	56	104	11207
splice_region_variant	CCT	C	G	0	33	false	false	transversion	non-CpG	7718	76	132	11207
splice_region_variant	CCT	C	G	0	33	false	false	transversion	non-CpG	10000	90	153	11207
splice_region_variant	CCT	C	G	0	33	false	false	transversion	non-CpG	15000	112	192	11207
splice_region_variant	CCT	C	G	0	33	false	false	transversion	non-CpG	15708	115	197	11207
splice_region_variant	CCT	C	G	0	34	false	false	transversion	non-CpG	10	1	2	2652
splice_region_variant	CCT	C	G	0	34	false	false	transversion	non-CpG	20	1	3	2652
splice_region_variant	CCT	C	G	0	34	false	false	transversion	non-CpG	50	0	3	2652
splice_region_variant	CCT	C	G	0	34	false	false	transversion	non-CpG	100	0	3	2652
splice_region_variant	CCT	C	G	0	34	false	false	transversion	non-CpG	145	1	4	2652
splice_region_variant	CCT	C	G	0	34	false	false	transversion	non-CpG	200	3	6	2652
splice_region_variant	CCT	C	G	0	34	false	false	transversion	non-CpG	424	3	7	2652
splice_region_variant	CCT	C	G	0	34	false	false	transversion	non-CpG	500	4	8	2652
splice_region_variant	CCT	C	G	0	34	false	false	transversion	non-CpG	544	4	8	2652
splice_region_variant	CCT	C	G	0	34	false	false	transversion	non-CpG	780	5	9	2652
splice_region_variant	CCT	C	G	0	34	false	false	transversion	non-CpG	1000	4	9	2652
splice_region_variant	CCT	C	G	0	34	false	false	transversion	non-CpG	1738	7	12	2652
splice_region_variant	CCT	C	G	0	34	false	false	transversion	non-CpG	2000	8	13	2652
splice_region_variant	CCT	C	G	0	34	false	false	transversion	non-CpG	4359	13	20	2652
splice_region_variant	CCT	C	G	0	34	false	false	transversion	non-CpG	5000	15	22	2652
splice_region_variant	CCT	C	G	0	34	false	false	transversion	non-CpG	7718	16	24	2652
splice_region_variant	CCT	C	G	0	34	false	false	transversion	non-CpG	10000	17	28	2652
splice_region_variant	CCT	C	G	0	34	false	false	transversion	non-CpG	15000	27	42	2652
splice_region_variant	CCT	C	G	0	34	false	false	transversion	non-CpG	15708	29	44	2652
splice_region_variant	CCT	C	G	0	35	false	false	transversion	non-CpG	10	0	0	419
splice_region_variant	CCT	C	G	0	35	false	false	transversion	non-CpG	20	0	0	419
splice_region_variant	CCT	C	G	0	35	false	false	transversion	non-CpG	50	0	0	419
splice_region_variant	CCT	C	G	0	35	false	false	transversion	non-CpG	100	1	1	419
splice_region_variant	CCT	C	G	0	35	false	false	transversion	non-CpG	145	1	1	419
splice_region_variant	CCT	C	G	0	35	false	false	transversion	non-CpG	200	1	1	419
splice_region_variant	CCT	C	G	0	35	false	false	transversion	non-CpG	424	0	1	419
splice_region_variant	CCT	C	G	0	35	false	false	transversion	non-CpG	500	0	1	419
splice_region_variant	CCT	C	G	0	35	false	false	transversion	non-CpG	544	0	1	419
splice_region_variant	CCT	C	G	0	35	false	false	transversion	non-CpG	780	0	1	419
splice_region_variant	CCT	C	G	0	35	false	false	transversion	non-CpG	1000	0	1	419
splice_region_variant	CCT	C	G	0	35	false	false	transversion	non-CpG	1738	0	2	419
splice_region_variant	CCT	C	G	0	35	false	false	transversion	non-CpG	2000	0	2	419
splice_region_variant	CCT	C	G	0	35	false	false	transversion	non-CpG	4359	0	2	419
splice_region_variant	CCT	C	G	0	35	false	false	transversion	non-CpG	5000	0	2	419
splice_region_variant	CCT	C	G	0	35	false	false	transversion	non-CpG	7718	2	4	419
splice_region_variant	CCT	C	G	0	35	false	false	transversion	non-CpG	10000	2	4	419
splice_region_variant	CCT	C	G	0	35	false	false	transversion	non-CpG	15000	2	5	419
splice_region_variant	CCT	C	G	0	35	false	false	transversion	non-CpG	15708	2	5	419
splice_region_variant	CCT	C	G	0	36	false	false	transversion	non-CpG	10	0	0	106
splice_region_variant	CCT	C	G	0	36	false	false	transversion	non-CpG	20	0	0	106
splice_region_variant	CCT	C	G	0	36	false	false	transversion	non-CpG	50	0	0	106
splice_region_variant	CCT	C	G	0	36	false	false	transversion	non-CpG	100	0	0	106
splice_region_variant	CCT	C	G	0	36	false	false	transversion	non-CpG	145	0	0	106
splice_region_variant	CCT	C	G	0	36	false	false	transversion	non-CpG	200	0	0	106
splice_region_variant	CCT	C	G	0	36	false	false	transversion	non-CpG	424	0	0	106
splice_region_variant	CCT	C	G	0	36	false	false	transversion	non-CpG	500	0	0	106
splice_region_variant	CCT	C	G	0	36	false	false	transversion	non-CpG	544	0	0	106
splice_region_variant	CCT	C	G	0	36	false	false	transversion	non-CpG	780	0	0	106
splice_region_variant	CCT	C	G	0	36	false	false	transversion	non-CpG	1000	0	0	106
splice_region_variant	CCT	C	G	0	36	false	false	transversion	non-CpG	1738	0	0	106
splice_region_variant	CCT	C	G	0	36	false	false	transversion	non-CpG	2000	1	1	106
splice_region_variant	CCT	C	G	0	36	false	false	transversion	non-CpG	4359	1	1	106
splice_region_variant	CCT	C	G	0	36	false	false	transversion	non-CpG	5000	2	2	106
splice_region_variant	CCT	C	G	0	36	false	false	transversion	non-CpG	7718	2	2	106
splice_region_variant	CCT	C	G	0	36	false	false	transversion	non-CpG	10000	2	2	106
splice_region_variant	CCT	C	G	0	36	false	false	transversion	non-CpG	15000	2	2	106
splice_region_variant	CCT	C	G	0	36	false	false	transversion	non-CpG	15708	2	2	106
splice_region_variant	CCT	C	G	0	37	false	false	transversion	non-CpG	10	0	0	64
splice_region_variant	CCT	C	G	0	37	false	false	transversion	non-CpG	20	0	0	64
splice_region_variant	CCT	C	G	0	37	false	false	transversion	non-CpG	50	0	0	64
splice_region_variant	CCT	C	G	0	37	false	false	transversion	non-CpG	100	0	0	64
splice_region_variant	CCT	C	G	0	37	false	false	transversion	non-CpG	145	0	0	64
splice_region_variant	CCT	C	G	0	37	false	false	transversion	non-CpG	200	0	0	64
splice_region_variant	CCT	C	G	0	37	false	false	transversion	non-CpG	424	0	0	64
splice_region_variant	CCT	C	G	0	37	false	false	transversion	non-CpG	500	0	0	64
splice_region_variant	CCT	C	G	0	37	false	false	transversion	non-CpG	544	0	0	64
splice_region_variant	CCT	C	G	0	37	false	false	transversion	non-CpG	780	0	0	64
splice_region_variant	CCT	C	G	0	37	false	false	transversion	non-CpG	1000	0	0	64
splice_region_variant	CCT	C	G	0	37	false	false	transversion	non-CpG	1738	0	0	64
splice_region_variant	CCT	C	G	0	37	false	false	transversion	non-CpG	2000	0	0	64
splice_region_variant	CCT	C	G	0	37	false	false	transversion	non-CpG	4359	1	1	64
splice_region_variant	CCT	C	G	0	37	false	false	transversion	non-CpG	5000	1	1	64
splice_region_variant	CCT	C	G	0	37	false	false	transversion	non-CpG	7718	1	1	64
splice_region_variant	CCT	C	G	0	37	false	false	transversion	non-CpG	10000	1	1	64
splice_region_variant	CCT	C	G	0	37	false	false	transversion	non-CpG	15000	0	1	64
splice_region_variant	CCT	C	G	0	37	false	false	transversion	non-CpG	15708	0	1	64
splice_region_variant	CCT	C	G	0	38	false	false	transversion	non-CpG	10	0	0	55
splice_region_variant	CCT	C	G	0	38	false	false	transversion	non-CpG	20	0	0	55
splice_region_variant	CCT	C	G	0	38	false	false	transversion	non-CpG	50	0	0	55
splice_region_variant	CCT	C	G	0	38	false	false	transversion	non-CpG	100	0	0	55
splice_region_variant	CCT	C	G	0	38	false	false	transversion	non-CpG	145	0	0	55
splice_region_variant	CCT	C	G	0	38	false	false	transversion	non-CpG	200	0	0	55
splice_region_variant	CCT	C	G	0	38	false	false	transversion	non-CpG	424	0	0	55
splice_region_variant	CCT	C	G	0	38	false	false	transversion	non-CpG	500	0	0	55
splice_region_variant	CCT	C	G	0	38	false	false	transversion	non-CpG	544	0	0	55
splice_region_variant	CCT	C	G	0	38	false	false	transversion	non-CpG	780	0	0	55
splice_region_variant	CCT	C	G	0	38	false	false	transversion	non-CpG	1000	0	0	55
splice_region_variant	CCT	C	G	0	38	false	false	transversion	non-CpG	1738	0	0	55
splice_region_variant	CCT	C	G	0	38	false	false	transversion	non-CpG	2000	0	0	55
splice_region_variant	CCT	C	G	0	38	false	false	transversion	non-CpG	4359	1	1	55
splice_region_variant	CCT	C	G	0	38	false	false	transversion	non-CpG	5000	1	1	55
splice_region_variant	CCT	C	G	0	38	false	false	transversion	non-CpG	7718	1	1	55
splice_region_variant	CCT	C	G	0	38	false	false	transversion	non-CpG	10000	1	1	55
splice_region_variant	CCT	C	G	0	38	false	false	transversion	non-CpG	15000	2	2	55
splice_region_variant	CCT	C	G	0	38	false	false	transversion	non-CpG	15708	2	2	55
splice_region_variant	CCT	C	G	0	40	false	false	transversion	non-CpG	10	0	0	39
splice_region_variant	CCT	C	G	0	40	false	false	transversion	non-CpG	20	0	0	39
splice_region_variant	CCT	C	G	0	40	false	false	transversion	non-CpG	50	0	0	39
splice_region_variant	CCT	C	G	0	40	false	false	transversion	non-CpG	100	0	0	39
splice_region_variant	CCT	C	G	0	40	false	false	transversion	non-CpG	145	0	0	39
splice_region_variant	CCT	C	G	0	40	false	false	transversion	non-CpG	200	0	0	39
splice_region_variant	CCT	C	G	0	40	false	false	transversion	non-CpG	424	0	0	39
splice_region_variant	CCT	C	G	0	40	false	false	transversion	non-CpG	500	0	0	39
splice_region_variant	CCT	C	G	0	40	false	false	transversion	non-CpG	544	0	0	39
splice_region_variant	CCT	C	G	0	40	false	false	transversion	non-CpG	780	0	0	39
splice_region_variant	CCT	C	G	0	40	false	false	transversion	non-CpG	1000	0	0	39
splice_region_variant	CCT	C	G	0	40	false	false	transversion	non-CpG	1738	0	0	39
splice_region_variant	CCT	C	G	0	40	false	false	transversion	non-CpG	2000	0	0	39
splice_region_variant	CCT	C	G	0	40	false	false	transversion	non-CpG	4359	0	0	39
splice_region_variant	CCT	C	G	0	40	false	false	transversion	non-CpG	5000	0	0	39
splice_region_variant	CCT	C	G	0	40	false	false	transversion	non-CpG	7718	1	1	39
splice_region_variant	CCT	C	G	0	40	false	false	transversion	non-CpG	10000	1	1	39
splice_region_variant	CCT	C	G	0	40	false	false	transversion	non-CpG	15000	1	1	39
splice_region_variant	CCT	C	G	0	40	false	false	transversion	non-CpG	15708	1	1	39
splice_region_variant	CCT	C	G	0	42	false	false	transversion	non-CpG	10	0	0	33
splice_region_variant	CCT	C	G	0	42	false	false	transversion	non-CpG	20	0	0	33
splice_region_variant	CCT	C	G	0	42	false	false	transversion	non-CpG	50	0	0	33
splice_region_variant	CCT	C	G	0	42	false	false	transversion	non-CpG	100	0	0	33
splice_region_variant	CCT	C	G	0	42	false	false	transversion	non-CpG	145	0	0	33
splice_region_variant	CCT	C	G	0	42	false	false	transversion	non-CpG	200	0	0	33
splice_region_variant	CCT	C	G	0	42	false	false	transversion	non-CpG	424	0	0	33
splice_region_variant	CCT	C	G	0	42	false	false	transversion	non-CpG	500	0	0	33
splice_region_variant	CCT	C	G	0	42	false	false	transversion	non-CpG	544	0	0	33
splice_region_variant	CCT	C	G	0	42	false	false	transversion	non-CpG	780	0	0	33
splice_region_variant	CCT	C	G	0	42	false	false	transversion	non-CpG	1000	1	1	33
splice_region_variant	CCT	C	G	0	42	false	false	transversion	non-CpG	1738	0	1	33
splice_region_variant	CCT	C	G	0	42	false	false	transversion	non-CpG	2000	0	1	33
splice_region_variant	CCT	C	G	0	42	false	false	transversion	non-CpG	4359	0	1	33
splice_region_variant	CCT	C	G	0	42	false	false	transversion	non-CpG	5000	0	1	33
splice_region_variant	CCT	C	G	0	42	false	false	transversion	non-CpG	7718	0	1	33
splice_region_variant	CCT	C	G	0	42	false	false	transversion	non-CpG	10000	0	1	33
splice_region_variant	CCT	C	G	0	42	false	false	transversion	non-CpG	15000	0	1	33
splice_region_variant	CCT	C	G	0	42	false	false	transversion	non-CpG	15708	0	1	33
splice_region_variant	CCT	C	G	0	43	false	false	transversion	non-CpG	10	0	0	25
splice_region_variant	CCT	C	G	0	43	false	false	transversion	non-CpG	20	0	0	25
splice_region_variant	CCT	C	G	0	43	false	false	transversion	non-CpG	50	0	0	25
splice_region_variant	CCT	C	G	0	43	false	false	transversion	non-CpG	100	0	0	25
splice_region_variant	CCT	C	G	0	43	false	false	transversion	non-CpG	145	0	0	25
splice_region_variant	CCT	C	G	0	43	false	false	transversion	non-CpG	200	0	0	25
splice_region_variant	CCT	C	G	0	43	false	false	transversion	non-CpG	424	0	0	25
splice_region_variant	CCT	C	G	0	43	false	false	transversion	non-CpG	500	0	0	25
splice_region_variant	CCT	C	G	0	43	false	false	transversion	non-CpG	544	0	0	25
splice_region_variant	CCT	C	G	0	43	false	false	transversion	non-CpG	780	0	0	25
splice_region_variant	CCT	C	G	0	43	false	false	transversion	non-CpG	1000	0	0	25
splice_region_variant	CCT	C	G	0	43	false	false	transversion	non-CpG	1738	0	0	25
splice_region_variant	CCT	C	G	0	43	false	false	transversion	non-CpG	2000	0	0	25
splice_region_variant	CCT	C	G	0	43	false	false	transversion	non-CpG	4359	0	0	25
splice_region_variant	CCT	C	G	0	43	false	false	transversion	non-CpG	5000	0	0	25
splice_region_variant	CCT	C	G	0	43	false	false	transversion	non-CpG	7718	2	2	25
splice_region_variant	CCT	C	G	0	43	false	false	transversion	non-CpG	10000	2	2	25
splice_region_variant	CCT	C	G	0	43	false	false	transversion	non-CpG	15000	2	2	25
splice_region_variant	CCT	C	G	0	43	false	false	transversion	non-CpG	15708	2	2	25
splice_region_variant	CCT	C	G	0	45	false	false	transversion	non-CpG	10	0	0	23
splice_region_variant	CCT	C	G	0	45	false	false	transversion	non-CpG	20	0	0	23
splice_region_variant	CCT	C	G	0	45	false	false	transversion	non-CpG	50	0	0	23
splice_region_variant	CCT	C	G	0	45	false	false	transversion	non-CpG	100	0	0	23
splice_region_variant	CCT	C	G	0	45	false	false	transversion	non-CpG	145	0	0	23
splice_region_variant	CCT	C	G	0	45	false	false	transversion	non-CpG	200	0	0	23
splice_region_variant	CCT	C	G	0	45	false	false	transversion	non-CpG	424	0	0	23
splice_region_variant	CCT	C	G	0	45	false	false	transversion	non-CpG	500	0	0	23
splice_region_variant	CCT	C	G	0	45	false	false	transversion	non-CpG	544	0	0	23
splice_region_variant	CCT	C	G	0	45	false	false	transversion	non-CpG	780	0	0	23
splice_region_variant	CCT	C	G	0	45	false	false	transversion	non-CpG	1000	0	0	23
splice_region_variant	CCT	C	G	0	45	false	false	transversion	non-CpG	1738	0	0	23
splice_region_variant	CCT	C	G	0	45	false	false	transversion	non-CpG	2000	0	0	23
splice_region_variant	CCT	C	G	0	45	false	false	transversion	non-CpG	4359	0	0	23
splice_region_variant	CCT	C	G	0	45	false	false	transversion	non-CpG	5000	0	0	23
splice_region_variant	CCT	C	G	0	45	false	false	transversion	non-CpG	7718	0	0	23
splice_region_variant	CCT	C	G	0	45	false	false	transversion	non-CpG	10000	0	0	23
splice_region_variant	CCT	C	G	0	45	false	false	transversion	non-CpG	15000	1	1	23
splice_region_variant	CCT	C	G	0	45	false	false	transversion	non-CpG	15708	1	1	23
splice_region_variant	CCT	C	G	0	51	false	false	transversion	non-CpG	10	0	0	17
splice_region_variant	CCT	C	G	0	51	false	false	transversion	non-CpG	20	0	0	17
splice_region_variant	CCT	C	G	0	51	false	false	transversion	non-CpG	50	0	0	17
splice_region_variant	CCT	C	G	0	51	false	false	transversion	non-CpG	100	0	0	17
splice_region_variant	CCT	C	G	0	51	false	false	transversion	non-CpG	145	0	0	17
splice_region_variant	CCT	C	G	0	51	false	false	transversion	non-CpG	200	0	0	17
splice_region_variant	CCT	C	G	0	51	false	false	transversion	non-CpG	424	0	0	17
splice_region_variant	CCT	C	G	0	51	false	false	transversion	non-CpG	500	0	0	17
splice_region_variant	CCT	C	G	0	51	false	false	transversion	non-CpG	544	0	0	17
splice_region_variant	CCT	C	G	0	51	false	false	transversion	non-CpG	780	0	0	17
splice_region_variant	CCT	C	G	0	51	false	false	transversion	non-CpG	1000	0	0	17
splice_region_variant	CCT	C	G	0	51	false	false	transversion	non-CpG	1738	0	0	17
splice_region_variant	CCT	C	G	0	51	false	false	transversion	non-CpG	2000	0	0	17
splice_region_variant	CCT	C	G	0	51	false	false	transversion	non-CpG	4359	0	0	17
splice_region_variant	CCT	C	G	0	51	false	false	transversion	non-CpG	5000	0	0	17
splice_region_variant	CCT	C	G	0	51	false	false	transversion	non-CpG	7718	0	0	17
splice_region_variant	CCT	C	G	0	51	false	false	transversion	non-CpG	10000	0	0	17
splice_region_variant	CCT	C	G	0	51	false	false	transversion	non-CpG	15000	1	1	17
splice_region_variant	CCT	C	G	0	51	false	false	transversion	non-CpG	15708	1	1	17
splice_region_variant	CCT	C	T	0	14	true	false	non-CpG transition	non-CpG	10	0	0	177
splice_region_variant	CCT	C	T	0	14	true	false	non-CpG transition	non-CpG	20	0	0	177
splice_region_variant	CCT	C	T	0	14	true	false	non-CpG transition	non-CpG	50	0	0	177
splice_region_variant	CCT	C	T	0	14	true	false	non-CpG transition	non-CpG	100	0	0	177
splice_region_variant	CCT	C	T	0	14	true	false	non-CpG transition	non-CpG	145	0	0	177
splice_region_variant	CCT	C	T	0	14	true	false	non-CpG transition	non-CpG	200	0	0	177
splice_region_variant	CCT	C	T	0	14	true	false	non-CpG transition	non-CpG	424	0	0	177
splice_region_variant	CCT	C	T	0	14	true	false	non-CpG transition	non-CpG	500	0	0	177
splice_region_variant	CCT	C	T	0	14	true	false	non-CpG transition	non-CpG	544	0	0	177
splice_region_variant	CCT	C	T	0	14	true	false	non-CpG transition	non-CpG	780	0	0	177
splice_region_variant	CCT	C	T	0	14	true	false	non-CpG transition	non-CpG	1000	0	0	177
splice_region_variant	CCT	C	T	0	14	true	false	non-CpG transition	non-CpG	1738	0	0	177
splice_region_variant	CCT	C	T	0	14	true	false	non-CpG transition	non-CpG	2000	0	0	177
splice_region_variant	CCT	C	T	0	14	true	false	non-CpG transition	non-CpG	4359	0	0	177
splice_region_variant	CCT	C	T	0	14	true	false	non-CpG transition	non-CpG	5000	0	0	177
splice_region_variant	CCT	C	T	0	14	true	false	non-CpG transition	non-CpG	7718	1	1	177
splice_region_variant	CCT	C	T	0	14	true	false	non-CpG transition	non-CpG	10000	1	1	177
splice_region_variant	CCT	C	T	0	14	true	false	non-CpG transition	non-CpG	15000	1	1	177
splice_region_variant	CCT	C	T	0	14	true	false	non-CpG transition	non-CpG	15708	1	1	177
splice_region_variant	CCT	C	T	0	15	true	false	non-CpG transition	non-CpG	10	0	0	199
splice_region_variant	CCT	C	T	0	15	true	false	non-CpG transition	non-CpG	20	0	0	199
splice_region_variant	CCT	C	T	0	15	true	false	non-CpG transition	non-CpG	50	0	0	199
splice_region_variant	CCT	C	T	0	15	true	false	non-CpG transition	non-CpG	100	0	0	199
splice_region_variant	CCT	C	T	0	15	true	false	non-CpG transition	non-CpG	145	0	0	199
splice_region_variant	CCT	C	T	0	15	true	false	non-CpG transition	non-CpG	200	0	0	199
splice_region_variant	CCT	C	T	0	15	true	false	non-CpG transition	non-CpG	424	0	0	199
splice_region_variant	CCT	C	T	0	15	true	false	non-CpG transition	non-CpG	500	0	0	199
splice_region_variant	CCT	C	T	0	15	true	false	non-CpG transition	non-CpG	544	0	0	199
splice_region_variant	CCT	C	T	0	15	true	false	non-CpG transition	non-CpG	780	1	1	199
splice_region_variant	CCT	C	T	0	15	true	false	non-CpG transition	non-CpG	1000	1	1	199
splice_region_variant	CCT	C	T	0	15	true	false	non-CpG transition	non-CpG	1738	1	1	199
splice_region_variant	CCT	C	T	0	15	true	false	non-CpG transition	non-CpG	2000	1	1	199
splice_region_variant	CCT	C	T	0	15	true	false	non-CpG transition	non-CpG	4359	1	2	199
splice_region_variant	CCT	C	T	0	15	true	false	non-CpG transition	non-CpG	5000	1	2	199
splice_region_variant	CCT	C	T	0	15	true	false	non-CpG transition	non-CpG	7718	1	2	199
splice_region_variant	CCT	C	T	0	15	true	false	non-CpG transition	non-CpG	10000	0	2	199
splice_region_variant	CCT	C	T	0	15	true	false	non-CpG transition	non-CpG	15000	0	2	199
splice_region_variant	CCT	C	T	0	15	true	false	non-CpG transition	non-CpG	15708	0	2	199
splice_region_variant	CCT	C	T	0	16	true	false	non-CpG transition	non-CpG	10	0	0	223
splice_region_variant	CCT	C	T	0	16	true	false	non-CpG transition	non-CpG	20	0	0	223
splice_region_variant	CCT	C	T	0	16	true	false	non-CpG transition	non-CpG	50	0	0	223
splice_region_variant	CCT	C	T	0	16	true	false	non-CpG transition	non-CpG	100	0	0	223
splice_region_variant	CCT	C	T	0	16	true	false	non-CpG transition	non-CpG	145	0	0	223
splice_region_variant	CCT	C	T	0	16	true	false	non-CpG transition	non-CpG	200	0	0	223
splice_region_variant	CCT	C	T	0	16	true	false	non-CpG transition	non-CpG	424	0	0	223
splice_region_variant	CCT	C	T	0	16	true	false	non-CpG transition	non-CpG	500	0	0	223
splice_region_variant	CCT	C	T	0	16	true	false	non-CpG transition	non-CpG	544	0	0	223
splice_region_variant	CCT	C	T	0	16	true	false	non-CpG transition	non-CpG	780	0	0	223
splice_region_variant	CCT	C	T	0	16	true	false	non-CpG transition	non-CpG	1000	0	0	223
splice_region_variant	CCT	C	T	0	16	true	false	non-CpG transition	non-CpG	1738	1	1	223
splice_region_variant	CCT	C	T	0	16	true	false	non-CpG transition	non-CpG	2000	1	1	223
splice_region_variant	CCT	C	T	0	16	true	false	non-CpG transition	non-CpG	4359	2	2	223
splice_region_variant	CCT	C	T	0	16	true	false	non-CpG transition	non-CpG	5000	2	2	223
splice_region_variant	CCT	C	T	0	16	true	false	non-CpG transition	non-CpG	7718	1	2	223
splice_region_variant	CCT	C	T	0	16	true	false	non-CpG transition	non-CpG	10000	1	2	223
splice_region_variant	CCT	C	T	0	16	true	false	non-CpG transition	non-CpG	15000	3	4	223
splice_region_variant	CCT	C	T	0	16	true	false	non-CpG transition	non-CpG	15708	3	4	223
splice_region_variant	CCT	C	T	0	17	true	false	non-CpG transition	non-CpG	10	0	0	317
splice_region_variant	CCT	C	T	0	17	true	false	non-CpG transition	non-CpG	20	0	0	317
splice_region_variant	CCT	C	T	0	17	true	false	non-CpG transition	non-CpG	50	0	0	317
splice_region_variant	CCT	C	T	0	17	true	false	non-CpG transition	non-CpG	100	0	0	317
splice_region_variant	CCT	C	T	0	17	true	false	non-CpG transition	non-CpG	145	0	0	317
splice_region_variant	CCT	C	T	0	17	true	false	non-CpG transition	non-CpG	200	0	0	317
splice_region_variant	CCT	C	T	0	17	true	false	non-CpG transition	non-CpG	424	1	1	317
splice_region_variant	CCT	C	T	0	17	true	false	non-CpG transition	non-CpG	500	0	1	317
splice_region_variant	CCT	C	T	0	17	true	false	non-CpG transition	non-CpG	544	0	1	317
splice_region_variant	CCT	C	T	0	17	true	false	non-CpG transition	non-CpG	780	1	2	317
splice_region_variant	CCT	C	T	0	17	true	false	non-CpG transition	non-CpG	1000	1	2	317
splice_region_variant	CCT	C	T	0	17	true	false	non-CpG transition	non-CpG	1738	1	3	317
splice_region_variant	CCT	C	T	0	17	true	false	non-CpG transition	non-CpG	2000	2	4	317
splice_region_variant	CCT	C	T	0	17	true	false	non-CpG transition	non-CpG	4359	2	4	317
splice_region_variant	CCT	C	T	0	17	true	false	non-CpG transition	non-CpG	5000	2	4	317
splice_region_variant	CCT	C	T	0	17	true	false	non-CpG transition	non-CpG	7718	2	4	317
splice_region_variant	CCT	C	T	0	17	true	false	non-CpG transition	non-CpG	10000	2	4	317
splice_region_variant	CCT	C	T	0	17	true	false	non-CpG transition	non-CpG	15000	3	6	317
splice_region_variant	CCT	C	T	0	17	true	false	non-CpG transition	non-CpG	15708	3	6	317
splice_region_variant	CCT	C	T	0	18	true	false	non-CpG transition	non-CpG	10	0	0	525
splice_region_variant	CCT	C	T	0	18	true	false	non-CpG transition	non-CpG	20	1	1	525
splice_region_variant	CCT	C	T	0	18	true	false	non-CpG transition	non-CpG	50	0	1	525
splice_region_variant	CCT	C	T	0	18	true	false	non-CpG transition	non-CpG	100	0	1	525
splice_region_variant	CCT	C	T	0	18	true	false	non-CpG transition	non-CpG	145	0	1	525
splice_region_variant	CCT	C	T	0	18	true	false	non-CpG transition	non-CpG	200	0	2	525
splice_region_variant	CCT	C	T	0	18	true	false	non-CpG transition	non-CpG	424	0	2	525
splice_region_variant	CCT	C	T	0	18	true	false	non-CpG transition	non-CpG	500	0	2	525
splice_region_variant	CCT	C	T	0	18	true	false	non-CpG transition	non-CpG	544	0	2	525
splice_region_variant	CCT	C	T	0	18	true	false	non-CpG transition	non-CpG	780	0	2	525
splice_region_variant	CCT	C	T	0	18	true	false	non-CpG transition	non-CpG	1000	0	2	525
splice_region_variant	CCT	C	T	0	18	true	false	non-CpG transition	non-CpG	1738	0	2	525
splice_region_variant	CCT	C	T	0	18	true	false	non-CpG transition	non-CpG	2000	0	2	525
splice_region_variant	CCT	C	T	0	18	true	false	non-CpG transition	non-CpG	4359	4	6	525
splice_region_variant	CCT	C	T	0	18	true	false	non-CpG transition	non-CpG	5000	3	6	525
splice_region_variant	CCT	C	T	0	18	true	false	non-CpG transition	non-CpG	7718	5	10	525
splice_region_variant	CCT	C	T	0	18	true	false	non-CpG transition	non-CpG	10000	5	10	525
splice_region_variant	CCT	C	T	0	18	true	false	non-CpG transition	non-CpG	15000	7	12	525
splice_region_variant	CCT	C	T	0	18	true	false	non-CpG transition	non-CpG	15708	8	13	525
splice_region_variant	CCT	C	T	0	19	true	false	non-CpG transition	non-CpG	10	0	0	1280
splice_region_variant	CCT	C	T	0	19	true	false	non-CpG transition	non-CpG	20	0	0	1280
splice_region_variant	CCT	C	T	0	19	true	false	non-CpG transition	non-CpG	50	0	0	1280
splice_region_variant	CCT	C	T	0	19	true	false	non-CpG transition	non-CpG	100	0	0	1280
splice_region_variant	CCT	C	T	0	19	true	false	non-CpG transition	non-CpG	145	1	1	1280
splice_region_variant	CCT	C	T	0	19	true	false	non-CpG transition	non-CpG	200	2	2	1280
splice_region_variant	CCT	C	T	0	19	true	false	non-CpG transition	non-CpG	424	2	3	1280
splice_region_variant	CCT	C	T	0	19	true	false	non-CpG transition	non-CpG	500	3	4	1280
splice_region_variant	CCT	C	T	0	19	true	false	non-CpG transition	non-CpG	544	4	5	1280
splice_region_variant	CCT	C	T	0	19	true	false	non-CpG transition	non-CpG	780	6	7	1280
splice_region_variant	CCT	C	T	0	19	true	false	non-CpG transition	non-CpG	1000	5	7	1280
splice_region_variant	CCT	C	T	0	19	true	false	non-CpG transition	non-CpG	1738	6	10	1280
splice_region_variant	CCT	C	T	0	19	true	false	non-CpG transition	non-CpG	2000	7	11	1280
splice_region_variant	CCT	C	T	0	19	true	false	non-CpG transition	non-CpG	4359	10	15	1280
splice_region_variant	CCT	C	T	0	19	true	false	non-CpG transition	non-CpG	5000	10	16	1280
splice_region_variant	CCT	C	T	0	19	true	false	non-CpG transition	non-CpG	7718	13	21	1280
splice_region_variant	CCT	C	T	0	19	true	false	non-CpG transition	non-CpG	10000	17	27	1280
splice_region_variant	CCT	C	T	0	19	true	false	non-CpG transition	non-CpG	15000	27	41	1280
splice_region_variant	CCT	C	T	0	19	true	false	non-CpG transition	non-CpG	15708	28	42	1280
splice_region_variant	CCT	C	T	0	20	true	false	non-CpG transition	non-CpG	10	0	1	2829
splice_region_variant	CCT	C	T	0	20	true	false	non-CpG transition	non-CpG	20	1	4	2829
splice_region_variant	CCT	C	T	0	20	true	false	non-CpG transition	non-CpG	50	3	7	2829
splice_region_variant	CCT	C	T	0	20	true	false	non-CpG transition	non-CpG	100	3	7	2829
splice_region_variant	CCT	C	T	0	20	true	false	non-CpG transition	non-CpG	145	6	10	2829
splice_region_variant	CCT	C	T	0	20	true	false	non-CpG transition	non-CpG	200	3	10	2829
splice_region_variant	CCT	C	T	0	20	true	false	non-CpG transition	non-CpG	424	5	14	2829
splice_region_variant	CCT	C	T	0	20	true	false	non-CpG transition	non-CpG	500	6	15	2829
splice_region_variant	CCT	C	T	0	20	true	false	non-CpG transition	non-CpG	544	6	15	2829
splice_region_variant	CCT	C	T	0	20	true	false	non-CpG transition	non-CpG	780	9	19	2829
splice_region_variant	CCT	C	T	0	20	true	false	non-CpG transition	non-CpG	1000	10	23	2829
splice_region_variant	CCT	C	T	0	20	true	false	non-CpG transition	non-CpG	1738	15	29	2829
splice_region_variant	CCT	C	T	0	20	true	false	non-CpG transition	non-CpG	2000	16	31	2829
splice_region_variant	CCT	C	T	0	20	true	false	non-CpG transition	non-CpG	4359	19	41	2829
splice_region_variant	CCT	C	T	0	20	true	false	non-CpG transition	non-CpG	5000	22	44	2829
splice_region_variant	CCT	C	T	0	20	true	false	non-CpG transition	non-CpG	7718	31	59	2829
splice_region_variant	CCT	C	T	0	20	true	false	non-CpG transition	non-CpG	10000	37	70	2829
splice_region_variant	CCT	C	T	0	20	true	false	non-CpG transition	non-CpG	15000	46	85	2829
splice_region_variant	CCT	C	T	0	20	true	false	non-CpG transition	non-CpG	15708	46	86	2829
splice_region_variant	CCT	C	T	0	21	true	false	non-CpG transition	non-CpG	10	0	1	1718
splice_region_variant	CCT	C	T	0	21	true	false	non-CpG transition	non-CpG	20	0	1	1718
splice_region_variant	CCT	C	T	0	21	true	false	non-CpG transition	non-CpG	50	2	3	1718
splice_region_variant	CCT	C	T	0	21	true	false	non-CpG transition	non-CpG	100	3	4	1718
splice_region_variant	CCT	C	T	0	21	true	false	non-CpG transition	non-CpG	145	3	4	1718
splice_region_variant	CCT	C	T	0	21	true	false	non-CpG transition	non-CpG	200	3	5	1718
splice_region_variant	CCT	C	T	0	21	true	false	non-CpG transition	non-CpG	424	4	9	1718
splice_region_variant	CCT	C	T	0	21	true	false	non-CpG transition	non-CpG	500	4	9	1718
splice_region_variant	CCT	C	T	0	21	true	false	non-CpG transition	non-CpG	544	5	10	1718
splice_region_variant	CCT	C	T	0	21	true	false	non-CpG transition	non-CpG	780	4	10	1718
splice_region_variant	CCT	C	T	0	21	true	false	non-CpG transition	non-CpG	1000	4	12	1718
splice_region_variant	CCT	C	T	0	21	true	false	non-CpG transition	non-CpG	1738	8	17	1718
splice_region_variant	CCT	C	T	0	21	true	false	non-CpG transition	non-CpG	2000	6	17	1718
splice_region_variant	CCT	C	T	0	21	true	false	non-CpG transition	non-CpG	4359	10	23	1718
splice_region_variant	CCT	C	T	0	21	true	false	non-CpG transition	non-CpG	5000	10	23	1718
splice_region_variant	CCT	C	T	0	21	true	false	non-CpG transition	non-CpG	7718	10	25	1718
splice_region_variant	CCT	C	T	0	21	true	false	non-CpG transition	non-CpG	10000	12	28	1718
splice_region_variant	CCT	C	T	0	21	true	false	non-CpG transition	non-CpG	15000	23	40	1718
splice_region_variant	CCT	C	T	0	21	true	false	non-CpG transition	non-CpG	15708	24	42	1718
splice_region_variant	CCT	C	T	0	22	true	false	non-CpG transition	non-CpG	10	0	0	638
splice_region_variant	CCT	C	T	0	22	true	false	non-CpG transition	non-CpG	20	1	1	638
splice_region_variant	CCT	C	T	0	22	true	false	non-CpG transition	non-CpG	50	0	1	638
splice_region_variant	CCT	C	T	0	22	true	false	non-CpG transition	non-CpG	100	0	1	638
splice_region_variant	CCT	C	T	0	22	true	false	non-CpG transition	non-CpG	145	0	1	638
splice_region_variant	CCT	C	T	0	22	true	false	non-CpG transition	non-CpG	200	0	1	638
splice_region_variant	CCT	C	T	0	22	true	false	non-CpG transition	non-CpG	424	0	1	638
splice_region_variant	CCT	C	T	0	22	true	false	non-CpG transition	non-CpG	500	0	1	638
splice_region_variant	CCT	C	T	0	22	true	false	non-CpG transition	non-CpG	544	0	1	638
splice_region_variant	CCT	C	T	0	22	true	false	non-CpG transition	non-CpG	780	0	1	638
splice_region_variant	CCT	C	T	0	22	true	false	non-CpG transition	non-CpG	1000	1	2	638
splice_region_variant	CCT	C	T	0	22	true	false	non-CpG transition	non-CpG	1738	2	3	638
splice_region_variant	CCT	C	T	0	22	true	false	non-CpG transition	non-CpG	2000	2	3	638
splice_region_variant	CCT	C	T	0	22	true	false	non-CpG transition	non-CpG	4359	4	6	638
splice_region_variant	CCT	C	T	0	22	true	false	non-CpG transition	non-CpG	5000	7	9	638
splice_region_variant	CCT	C	T	0	22	true	false	non-CpG transition	non-CpG	7718	13	18	638
splice_region_variant	CCT	C	T	0	22	true	false	non-CpG transition	non-CpG	10000	12	19	638
splice_region_variant	CCT	C	T	0	22	true	false	non-CpG transition	non-CpG	15000	10	20	638
splice_region_variant	CCT	C	T	0	22	true	false	non-CpG transition	non-CpG	15708	10	21	638
splice_region_variant	CCT	C	T	0	23	true	false	non-CpG transition	non-CpG	10	1	2	634
splice_region_variant	CCT	C	T	0	23	true	false	non-CpG transition	non-CpG	20	1	2	634
splice_region_variant	CCT	C	T	0	23	true	false	non-CpG transition	non-CpG	50	1	2	634
splice_region_variant	CCT	C	T	0	23	true	false	non-CpG transition	non-CpG	100	1	3	634
splice_region_variant	CCT	C	T	0	23	true	false	non-CpG transition	non-CpG	145	0	3	634
splice_region_variant	CCT	C	T	0	23	true	false	non-CpG transition	non-CpG	200	0	3	634
splice_region_variant	CCT	C	T	0	23	true	false	non-CpG transition	non-CpG	424	0	3	634
splice_region_variant	CCT	C	T	0	23	true	false	non-CpG transition	non-CpG	500	0	3	634
splice_region_variant	CCT	C	T	0	23	true	false	non-CpG transition	non-CpG	544	0	3	634
splice_region_variant	CCT	C	T	0	23	true	false	non-CpG transition	non-CpG	780	2	5	634
splice_region_variant	CCT	C	T	0	23	true	false	non-CpG transition	non-CpG	1000	2	5	634
splice_region_variant	CCT	C	T	0	23	true	false	non-CpG transition	non-CpG	1738	3	8	634
splice_region_variant	CCT	C	T	0	23	true	false	non-CpG transition	non-CpG	2000	3	8	634
splice_region_variant	CCT	C	T	0	23	true	false	non-CpG transition	non-CpG	4359	5	11	634
splice_region_variant	CCT	C	T	0	23	true	false	non-CpG transition	non-CpG	5000	7	14	634
splice_region_variant	CCT	C	T	0	23	true	false	non-CpG transition	non-CpG	7718	8	15	634
splice_region_variant	CCT	C	T	0	23	true	false	non-CpG transition	non-CpG	10000	7	17	634
splice_region_variant	CCT	C	T	0	23	true	false	non-CpG transition	non-CpG	15000	14	26	634
splice_region_variant	CCT	C	T	0	23	true	false	non-CpG transition	non-CpG	15708	14	26	634
splice_region_variant	CCT	C	T	0	24	true	false	non-CpG transition	non-CpG	10	0	2	931
splice_region_variant	CCT	C	T	0	24	true	false	non-CpG transition	non-CpG	20	0	2	931
splice_region_variant	CCT	C	T	0	24	true	false	non-CpG transition	non-CpG	50	0	2	931
splice_region_variant	CCT	C	T	0	24	true	false	non-CpG transition	non-CpG	100	0	2	931
splice_region_variant	CCT	C	T	0	24	true	false	non-CpG transition	non-CpG	145	1	3	931
splice_region_variant	CCT	C	T	0	24	true	false	non-CpG transition	non-CpG	200	2	4	931
splice_region_variant	CCT	C	T	0	24	true	false	non-CpG transition	non-CpG	424	3	6	931
splice_region_variant	CCT	C	T	0	24	true	false	non-CpG transition	non-CpG	500	5	8	931
splice_region_variant	CCT	C	T	0	24	true	false	non-CpG transition	non-CpG	544	4	8	931
splice_region_variant	CCT	C	T	0	24	true	false	non-CpG transition	non-CpG	780	7	13	931
splice_region_variant	CCT	C	T	0	24	true	false	non-CpG transition	non-CpG	1000	10	17	931
splice_region_variant	CCT	C	T	0	24	true	false	non-CpG transition	non-CpG	1738	12	20	931
splice_region_variant	CCT	C	T	0	24	true	false	non-CpG transition	non-CpG	2000	13	23	931
splice_region_variant	CCT	C	T	0	24	true	false	non-CpG transition	non-CpG	4359	11	26	931
splice_region_variant	CCT	C	T	0	24	true	false	non-CpG transition	non-CpG	5000	10	27	931
splice_region_variant	CCT	C	T	0	24	true	false	non-CpG transition	non-CpG	7718	17	34	931
splice_region_variant	CCT	C	T	0	24	true	false	non-CpG transition	non-CpG	10000	18	38	931
splice_region_variant	CCT	C	T	0	24	true	false	non-CpG transition	non-CpG	15000	22	44	931
splice_region_variant	CCT	C	T	0	24	true	false	non-CpG transition	non-CpG	15708	21	44	931
splice_region_variant	CCT	C	T	0	25	true	false	non-CpG transition	non-CpG	10	1	2	1344
splice_region_variant	CCT	C	T	0	25	true	false	non-CpG transition	non-CpG	20	1	2	1344
splice_region_variant	CCT	C	T	0	25	true	false	non-CpG transition	non-CpG	50	2	4	1344
splice_region_variant	CCT	C	T	0	25	true	false	non-CpG transition	non-CpG	100	1	5	1344
splice_region_variant	CCT	C	T	0	25	true	false	non-CpG transition	non-CpG	145	3	7	1344
splice_region_variant	CCT	C	T	0	25	true	false	non-CpG transition	non-CpG	200	3	9	1344
splice_region_variant	CCT	C	T	0	25	true	false	non-CpG transition	non-CpG	424	4	12	1344
splice_region_variant	CCT	C	T	0	25	true	false	non-CpG transition	non-CpG	500	5	13	1344
splice_region_variant	CCT	C	T	0	25	true	false	non-CpG transition	non-CpG	544	5	13	1344
splice_region_variant	CCT	C	T	0	25	true	false	non-CpG transition	non-CpG	780	5	14	1344
splice_region_variant	CCT	C	T	0	25	true	false	non-CpG transition	non-CpG	1000	3	14	1344
splice_region_variant	CCT	C	T	0	25	true	false	non-CpG transition	non-CpG	1738	4	16	1344
splice_region_variant	CCT	C	T	0	25	true	false	non-CpG transition	non-CpG	2000	6	18	1344
splice_region_variant	CCT	C	T	0	25	true	false	non-CpG transition	non-CpG	4359	17	30	1344
splice_region_variant	CCT	C	T	0	25	true	false	non-CpG transition	non-CpG	5000	14	30	1344
splice_region_variant	CCT	C	T	0	25	true	false	non-CpG transition	non-CpG	7718	20	39	1344
splice_region_variant	CCT	C	T	0	25	true	false	non-CpG transition	non-CpG	10000	25	46	1344
splice_region_variant	CCT	C	T	0	25	true	false	non-CpG transition	non-CpG	15000	31	56	1344
splice_region_variant	CCT	C	T	0	25	true	false	non-CpG transition	non-CpG	15708	31	57	1344
splice_region_variant	CCT	C	T	0	26	true	false	non-CpG transition	non-CpG	10	2	2	1893
splice_region_variant	CCT	C	T	0	26	true	false	non-CpG transition	non-CpG	20	3	4	1893
splice_region_variant	CCT	C	T	0	26	true	false	non-CpG transition	non-CpG	50	2	5	1893
splice_region_variant	CCT	C	T	0	26	true	false	non-CpG transition	non-CpG	100	6	10	1893
splice_region_variant	CCT	C	T	0	26	true	false	non-CpG transition	non-CpG	145	7	11	1893
splice_region_variant	CCT	C	T	0	26	true	false	non-CpG transition	non-CpG	200	7	12	1893
splice_region_variant	CCT	C	T	0	26	true	false	non-CpG transition	non-CpG	424	9	14	1893
splice_region_variant	CCT	C	T	0	26	true	false	non-CpG transition	non-CpG	500	11	16	1893
splice_region_variant	CCT	C	T	0	26	true	false	non-CpG transition	non-CpG	544	11	16	1893
splice_region_variant	CCT	C	T	0	26	true	false	non-CpG transition	non-CpG	780	13	18	1893
splice_region_variant	CCT	C	T	0	26	true	false	non-CpG transition	non-CpG	1000	13	19	1893
splice_region_variant	CCT	C	T	0	26	true	false	non-CpG transition	non-CpG	1738	13	25	1893
splice_region_variant	CCT	C	T	0	26	true	false	non-CpG transition	non-CpG	2000	12	26	1893
splice_region_variant	CCT	C	T	0	26	true	false	non-CpG transition	non-CpG	4359	26	46	1893
splice_region_variant	CCT	C	T	0	26	true	false	non-CpG transition	non-CpG	5000	29	51	1893
splice_region_variant	CCT	C	T	0	26	true	false	non-CpG transition	non-CpG	7718	41	68	1893
splice_region_variant	CCT	C	T	0	26	true	false	non-CpG transition	non-CpG	10000	47	79	1893
splice_region_variant	CCT	C	T	0	26	true	false	non-CpG transition	non-CpG	15000	54	94	1893
splice_region_variant	CCT	C	T	0	26	true	false	non-CpG transition	non-CpG	15708	53	96	1893
splice_region_variant	CCT	C	T	0	27	true	false	non-CpG transition	non-CpG	10	1	2	3297
splice_region_variant	CCT	C	T	0	27	true	false	non-CpG transition	non-CpG	20	1	4	3297
splice_region_variant	CCT	C	T	0	27	true	false	non-CpG transition	non-CpG	50	7	11	3297
splice_region_variant	CCT	C	T	0	27	true	false	non-CpG transition	non-CpG	100	8	13	3297
splice_region_variant	CCT	C	T	0	27	true	false	non-CpG transition	non-CpG	145	10	15	3297
splice_region_variant	CCT	C	T	0	27	true	false	non-CpG transition	non-CpG	200	10	18	3297
splice_region_variant	CCT	C	T	0	27	true	false	non-CpG transition	non-CpG	424	11	24	3297
splice_region_variant	CCT	C	T	0	27	true	false	non-CpG transition	non-CpG	500	8	24	3297
splice_region_variant	CCT	C	T	0	27	true	false	non-CpG transition	non-CpG	544	10	26	3297
splice_region_variant	CCT	C	T	0	27	true	false	non-CpG transition	non-CpG	780	11	28	3297
splice_region_variant	CCT	C	T	0	27	true	false	non-CpG transition	non-CpG	1000	11	33	3297
splice_region_variant	CCT	C	T	0	27	true	false	non-CpG transition	non-CpG	1738	12	39	3297
splice_region_variant	CCT	C	T	0	27	true	false	non-CpG transition	non-CpG	2000	13	40	3297
splice_region_variant	CCT	C	T	0	27	true	false	non-CpG transition	non-CpG	4359	37	72	3297
splice_region_variant	CCT	C	T	0	27	true	false	non-CpG transition	non-CpG	5000	40	78	3297
splice_region_variant	CCT	C	T	0	27	true	false	non-CpG transition	non-CpG	7718	51	96	3297
splice_region_variant	CCT	C	T	0	27	true	false	non-CpG transition	non-CpG	10000	66	113	3297
splice_region_variant	CCT	C	T	0	27	true	false	non-CpG transition	non-CpG	15000	82	141	3297
splice_region_variant	CCT	C	T	0	27	true	false	non-CpG transition	non-CpG	15708	85	145	3297
splice_region_variant	CCT	C	T	0	28	true	false	non-CpG transition	non-CpG	10	1	8	6214
splice_region_variant	CCT	C	T	0	28	true	false	non-CpG transition	non-CpG	20	6	13	6214
splice_region_variant	CCT	C	T	0	28	true	false	non-CpG transition	non-CpG	50	10	19	6214
splice_region_variant	CCT	C	T	0	28	true	false	non-CpG transition	non-CpG	100	7	20	6214
splice_region_variant	CCT	C	T	0	28	true	false	non-CpG transition	non-CpG	145	7	22	6214
splice_region_variant	CCT	C	T	0	28	true	false	non-CpG transition	non-CpG	200	7	23	6214
splice_region_variant	CCT	C	T	0	28	true	false	non-CpG transition	non-CpG	424	15	37	6214
splice_region_variant	CCT	C	T	0	28	true	false	non-CpG transition	non-CpG	500	19	42	6214
splice_region_variant	CCT	C	T	0	28	true	false	non-CpG transition	non-CpG	544	20	44	6214
splice_region_variant	CCT	C	T	0	28	true	false	non-CpG transition	non-CpG	780	22	51	6214
splice_region_variant	CCT	C	T	0	28	true	false	non-CpG transition	non-CpG	1000	27	58	6214
splice_region_variant	CCT	C	T	0	28	true	false	non-CpG transition	non-CpG	1738	34	78	6214
splice_region_variant	CCT	C	T	0	28	true	false	non-CpG transition	non-CpG	2000	44	89	6214
splice_region_variant	CCT	C	T	0	28	true	false	non-CpG transition	non-CpG	4359	71	132	6214
splice_region_variant	CCT	C	T	0	28	true	false	non-CpG transition	non-CpG	5000	80	144	6214
splice_region_variant	CCT	C	T	0	28	true	false	non-CpG transition	non-CpG	7718	115	192	6214
splice_region_variant	CCT	C	T	0	28	true	false	non-CpG transition	non-CpG	10000	133	219	6214
splice_region_variant	CCT	C	T	0	28	true	false	non-CpG transition	non-CpG	15000	161	271	6214
splice_region_variant	CCT	C	T	0	28	true	false	non-CpG transition	non-CpG	15708	171	282	6214
splice_region_variant	CCT	C	T	0	29	true	false	non-CpG transition	non-CpG	10	6	16	13779
splice_region_variant	CCT	C	T	0	29	true	false	non-CpG transition	non-CpG	20	9	24	13779
splice_region_variant	CCT	C	T	0	29	true	false	non-CpG transition	non-CpG	50	11	32	13779
splice_region_variant	CCT	C	T	0	29	true	false	non-CpG transition	non-CpG	100	17	44	13779
splice_region_variant	CCT	C	T	0	29	true	false	non-CpG transition	non-CpG	145	19	50	13779
splice_region_variant	CCT	C	T	0	29	true	false	non-CpG transition	non-CpG	200	23	60	13779
splice_region_variant	CCT	C	T	0	29	true	false	non-CpG transition	non-CpG	424	37	85	13779
splice_region_variant	CCT	C	T	0	29	true	false	non-CpG transition	non-CpG	500	38	88	13779
splice_region_variant	CCT	C	T	0	29	true	false	non-CpG transition	non-CpG	544	42	92	13779
splice_region_variant	CCT	C	T	0	29	true	false	non-CpG transition	non-CpG	780	60	115	13779
splice_region_variant	CCT	C	T	0	29	true	false	non-CpG transition	non-CpG	1000	71	128	13779
splice_region_variant	CCT	C	T	0	29	true	false	non-CpG transition	non-CpG	1738	96	170	13779
splice_region_variant	CCT	C	T	0	29	true	false	non-CpG transition	non-CpG	2000	103	179	13779
splice_region_variant	CCT	C	T	0	29	true	false	non-CpG transition	non-CpG	4359	174	278	13779
splice_region_variant	CCT	C	T	0	29	true	false	non-CpG transition	non-CpG	5000	187	299	13779
splice_region_variant	CCT	C	T	0	29	true	false	non-CpG transition	non-CpG	7718	239	387	13779
splice_region_variant	CCT	C	T	0	29	true	false	non-CpG transition	non-CpG	10000	283	461	13779
splice_region_variant	CCT	C	T	0	29	true	false	non-CpG transition	non-CpG	15000	365	591	13779
splice_region_variant	CCT	C	T	0	29	true	false	non-CpG transition	non-CpG	15708	370	603	13779
splice_region_variant	CCT	C	T	0	30	true	false	non-CpG transition	non-CpG	10	14	31	31560
splice_region_variant	CCT	C	T	0	30	true	false	non-CpG transition	non-CpG	20	19	43	31560
splice_region_variant	CCT	C	T	0	30	true	false	non-CpG transition	non-CpG	50	25	65	31560
splice_region_variant	CCT	C	T	0	30	true	false	non-CpG transition	non-CpG	100	38	92	31560
splice_region_variant	CCT	C	T	0	30	true	false	non-CpG transition	non-CpG	145	43	105	31560
splice_region_variant	CCT	C	T	0	30	true	false	non-CpG transition	non-CpG	200	51	123	31560
splice_region_variant	CCT	C	T	0	30	true	false	non-CpG transition	non-CpG	424	81	178	31560
splice_region_variant	CCT	C	T	0	30	true	false	non-CpG transition	non-CpG	500	89	193	31560
splice_region_variant	CCT	C	T	0	30	true	false	non-CpG transition	non-CpG	544	92	201	31560
splice_region_variant	CCT	C	T	0	30	true	false	non-CpG transition	non-CpG	780	118	242	31560
splice_region_variant	CCT	C	T	0	30	true	false	non-CpG transition	non-CpG	1000	133	268	31560
splice_region_variant	CCT	C	T	0	30	true	false	non-CpG transition	non-CpG	1738	197	366	31560
splice_region_variant	CCT	C	T	0	30	true	false	non-CpG transition	non-CpG	2000	215	395	31560
splice_region_variant	CCT	C	T	0	30	true	false	non-CpG transition	non-CpG	4359	340	607	31560
splice_region_variant	CCT	C	T	0	30	true	false	non-CpG transition	non-CpG	5000	372	660	31560
splice_region_variant	CCT	C	T	0	30	true	false	non-CpG transition	non-CpG	7718	490	839	31560
splice_region_variant	CCT	C	T	0	30	true	false	non-CpG transition	non-CpG	10000	621	1008	31560
splice_region_variant	CCT	C	T	0	30	true	false	non-CpG transition	non-CpG	15000	796	1302	31560
splice_region_variant	CCT	C	T	0	30	true	false	non-CpG transition	non-CpG	15708	833	1357	31560
splice_region_variant	CCT	C	T	0	31	true	false	non-CpG transition	non-CpG	10	20	61	48255
splice_region_variant	CCT	C	T	0	31	true	false	non-CpG transition	non-CpG	20	28	79	48255
splice_region_variant	CCT	C	T	0	31	true	false	non-CpG transition	non-CpG	50	54	123	48255
splice_region_variant	CCT	C	T	0	31	true	false	non-CpG transition	non-CpG	100	74	161	48255
splice_region_variant	CCT	C	T	0	31	true	false	non-CpG transition	non-CpG	145	77	179	48255
splice_region_variant	CCT	C	T	0	31	true	false	non-CpG transition	non-CpG	200	87	204	48255
splice_region_variant	CCT	C	T	0	31	true	false	non-CpG transition	non-CpG	424	153	303	48255
splice_region_variant	CCT	C	T	0	31	true	false	non-CpG transition	non-CpG	500	167	330	48255
splice_region_variant	CCT	C	T	0	31	true	false	non-CpG transition	non-CpG	544	187	354	48255
splice_region_variant	CCT	C	T	0	31	true	false	non-CpG transition	non-CpG	780	229	428	48255
splice_region_variant	CCT	C	T	0	31	true	false	non-CpG transition	non-CpG	1000	252	473	48255
splice_region_variant	CCT	C	T	0	31	true	false	non-CpG transition	non-CpG	1738	340	608	48255
splice_region_variant	CCT	C	T	0	31	true	false	non-CpG transition	non-CpG	2000	358	647	48255
splice_region_variant	CCT	C	T	0	31	true	false	non-CpG transition	non-CpG	4359	580	971	48255
splice_region_variant	CCT	C	T	0	31	true	false	non-CpG transition	non-CpG	5000	637	1063	48255
splice_region_variant	CCT	C	T	0	31	true	false	non-CpG transition	non-CpG	7718	802	1348	48255
splice_region_variant	CCT	C	T	0	31	true	false	non-CpG transition	non-CpG	10000	929	1563	48255
splice_region_variant	CCT	C	T	0	31	true	false	non-CpG transition	non-CpG	15000	1193	1983	48255
splice_region_variant	CCT	C	T	0	31	true	false	non-CpG transition	non-CpG	15708	1220	2034	48255
splice_region_variant	CCT	C	T	0	32	true	false	non-CpG transition	non-CpG	10	19	47	39453
splice_region_variant	CCT	C	T	0	32	true	false	non-CpG transition	non-CpG	20	29	66	39453
splice_region_variant	CCT	C	T	0	32	true	false	non-CpG transition	non-CpG	50	48	104	39453
splice_region_variant	CCT	C	T	0	32	true	false	non-CpG transition	non-CpG	100	73	148	39453
splice_region_variant	CCT	C	T	0	32	true	false	non-CpG transition	non-CpG	145	73	164	39453
splice_region_variant	CCT	C	T	0	32	true	false	non-CpG transition	non-CpG	200	87	192	39453
splice_region_variant	CCT	C	T	0	32	true	false	non-CpG transition	non-CpG	424	103	249	39453
splice_region_variant	CCT	C	T	0	32	true	false	non-CpG transition	non-CpG	500	120	268	39453
splice_region_variant	CCT	C	T	0	32	true	false	non-CpG transition	non-CpG	544	128	283	39453
splice_region_variant	CCT	C	T	0	32	true	false	non-CpG transition	non-CpG	780	156	327	39453
splice_region_variant	CCT	C	T	0	32	true	false	non-CpG transition	non-CpG	1000	173	358	39453
splice_region_variant	CCT	C	T	0	32	true	false	non-CpG transition	non-CpG	1738	251	484	39453
splice_region_variant	CCT	C	T	0	32	true	false	non-CpG transition	non-CpG	2000	291	539	39453
splice_region_variant	CCT	C	T	0	32	true	false	non-CpG transition	non-CpG	4359	461	810	39453
splice_region_variant	CCT	C	T	0	32	true	false	non-CpG transition	non-CpG	5000	505	874	39453
splice_region_variant	CCT	C	T	0	32	true	false	non-CpG transition	non-CpG	7718	676	1126	39453
splice_region_variant	CCT	C	T	0	32	true	false	non-CpG transition	non-CpG	10000	768	1302	39453
splice_region_variant	CCT	C	T	0	32	true	false	non-CpG transition	non-CpG	15000	962	1634	39453
splice_region_variant	CCT	C	T	0	32	true	false	non-CpG transition	non-CpG	15708	976	1673	39453
splice_region_variant	CCT	C	T	0	33	true	false	non-CpG transition	non-CpG	10	10	22	16478
splice_region_variant	CCT	C	T	0	33	true	false	non-CpG transition	non-CpG	20	9	28	16478
splice_region_variant	CCT	C	T	0	33	true	false	non-CpG transition	non-CpG	50	18	41	16478
splice_region_variant	CCT	C	T	0	33	true	false	non-CpG transition	non-CpG	100	23	56	16478
splice_region_variant	CCT	C	T	0	33	true	false	non-CpG transition	non-CpG	145	25	63	16478
splice_region_variant	CCT	C	T	0	33	true	false	non-CpG transition	non-CpG	200	31	76	16478
splice_region_variant	CCT	C	T	0	33	true	false	non-CpG transition	non-CpG	424	42	106	16478
splice_region_variant	CCT	C	T	0	33	true	false	non-CpG transition	non-CpG	500	51	120	16478
splice_region_variant	CCT	C	T	0	33	true	false	non-CpG transition	non-CpG	544	53	126	16478
splice_region_variant	CCT	C	T	0	33	true	false	non-CpG transition	non-CpG	780	67	144	16478
splice_region_variant	CCT	C	T	0	33	true	false	non-CpG transition	non-CpG	1000	75	158	16478
splice_region_variant	CCT	C	T	0	33	true	false	non-CpG transition	non-CpG	1738	103	206	16478
splice_region_variant	CCT	C	T	0	33	true	false	non-CpG transition	non-CpG	2000	121	227	16478
splice_region_variant	CCT	C	T	0	33	true	false	non-CpG transition	non-CpG	4359	199	352	16478
splice_region_variant	CCT	C	T	0	33	true	false	non-CpG transition	non-CpG	5000	210	374	16478
splice_region_variant	CCT	C	T	0	33	true	false	non-CpG transition	non-CpG	7718	289	484	16478
splice_region_variant	CCT	C	T	0	33	true	false	non-CpG transition	non-CpG	10000	343	561	16478
splice_region_variant	CCT	C	T	0	33	true	false	non-CpG transition	non-CpG	15000	454	728	16478
splice_region_variant	CCT	C	T	0	33	true	false	non-CpG transition	non-CpG	15708	461	751	16478
splice_region_variant	CCT	C	T	0	34	true	false	non-CpG transition	non-CpG	10	1	1	3893
splice_region_variant	CCT	C	T	0	34	true	false	non-CpG transition	non-CpG	20	3	4	3893
splice_region_variant	CCT	C	T	0	34	true	false	non-CpG transition	non-CpG	50	2	4	3893
splice_region_variant	CCT	C	T	0	34	true	false	non-CpG transition	non-CpG	100	4	7	3893
splice_region_variant	CCT	C	T	0	34	true	false	non-CpG transition	non-CpG	145	6	9	3893
splice_region_variant	CCT	C	T	0	34	true	false	non-CpG transition	non-CpG	200	8	12	3893
splice_region_variant	CCT	C	T	0	34	true	false	non-CpG transition	non-CpG	424	14	21	3893
splice_region_variant	CCT	C	T	0	34	true	false	non-CpG transition	non-CpG	500	12	22	3893
splice_region_variant	CCT	C	T	0	34	true	false	non-CpG transition	non-CpG	544	12	23	3893
splice_region_variant	CCT	C	T	0	34	true	false	non-CpG transition	non-CpG	780	16	27	3893
splice_region_variant	CCT	C	T	0	34	true	false	non-CpG transition	non-CpG	1000	21	34	3893
splice_region_variant	CCT	C	T	0	34	true	false	non-CpG transition	non-CpG	1738	30	46	3893
splice_region_variant	CCT	C	T	0	34	true	false	non-CpG transition	non-CpG	2000	31	48	3893
splice_region_variant	CCT	C	T	0	34	true	false	non-CpG transition	non-CpG	4359	52	78	3893
splice_region_variant	CCT	C	T	0	34	true	false	non-CpG transition	non-CpG	5000	58	88	3893
splice_region_variant	CCT	C	T	0	34	true	false	non-CpG transition	non-CpG	7718	75	107	3893
splice_region_variant	CCT	C	T	0	34	true	false	non-CpG transition	non-CpG	10000	89	129	3893
splice_region_variant	CCT	C	T	0	34	true	false	non-CpG transition	non-CpG	15000	109	172	3893
splice_region_variant	CCT	C	T	0	34	true	false	non-CpG transition	non-CpG	15708	111	175	3893
splice_region_variant	CCT	C	T	0	35	true	false	non-CpG transition	non-CpG	10	0	0	613
splice_region_variant	CCT	C	T	0	35	true	false	non-CpG transition	non-CpG	20	0	0	613
splice_region_variant	CCT	C	T	0	35	true	false	non-CpG transition	non-CpG	50	0	0	613
splice_region_variant	CCT	C	T	0	35	true	false	non-CpG transition	non-CpG	100	0	0	613
splice_region_variant	CCT	C	T	0	35	true	false	non-CpG transition	non-CpG	145	0	0	613
splice_region_variant	CCT	C	T	0	35	true	false	non-CpG transition	non-CpG	200	1	1	613
splice_region_variant	CCT	C	T	0	35	true	false	non-CpG transition	non-CpG	424	3	3	613
splice_region_variant	CCT	C	T	0	35	true	false	non-CpG transition	non-CpG	500	3	3	613
splice_region_variant	CCT	C	T	0	35	true	false	non-CpG transition	non-CpG	544	3	3	613
splice_region_variant	CCT	C	T	0	35	true	false	non-CpG transition	non-CpG	780	4	4	613
splice_region_variant	CCT	C	T	0	35	true	false	non-CpG transition	non-CpG	1000	6	6	613
splice_region_variant	CCT	C	T	0	35	true	false	non-CpG transition	non-CpG	1738	7	8	613
splice_region_variant	CCT	C	T	0	35	true	false	non-CpG transition	non-CpG	2000	7	8	613
splice_region_variant	CCT	C	T	0	35	true	false	non-CpG transition	non-CpG	4359	10	12	613
splice_region_variant	CCT	C	T	0	35	true	false	non-CpG transition	non-CpG	5000	10	12	613
splice_region_variant	CCT	C	T	0	35	true	false	non-CpG transition	non-CpG	7718	13	16	613
splice_region_variant	CCT	C	T	0	35	true	false	non-CpG transition	non-CpG	10000	14	19	613
splice_region_variant	CCT	C	T	0	35	true	false	non-CpG transition	non-CpG	15000	18	24	613
splice_region_variant	CCT	C	T	0	35	true	false	non-CpG transition	non-CpG	15708	20	26	613
splice_region_variant	CCT	C	T	0	36	true	false	non-CpG transition	non-CpG	10	0	0	144
splice_region_variant	CCT	C	T	0	36	true	false	non-CpG transition	non-CpG	20	0	0	144
splice_region_variant	CCT	C	T	0	36	true	false	non-CpG transition	non-CpG	50	0	0	144
splice_region_variant	CCT	C	T	0	36	true	false	non-CpG transition	non-CpG	100	0	0	144
splice_region_variant	CCT	C	T	0	36	true	false	non-CpG transition	non-CpG	145	0	0	144
splice_region_variant	CCT	C	T	0	36	true	false	non-CpG transition	non-CpG	200	0	0	144
splice_region_variant	CCT	C	T	0	36	true	false	non-CpG transition	non-CpG	424	0	0	144
splice_region_variant	CCT	C	T	0	36	true	false	non-CpG transition	non-CpG	500	0	0	144
splice_region_variant	CCT	C	T	0	36	true	false	non-CpG transition	non-CpG	544	0	0	144
splice_region_variant	CCT	C	T	0	36	true	false	non-CpG transition	non-CpG	780	0	0	144
splice_region_variant	CCT	C	T	0	36	true	false	non-CpG transition	non-CpG	1000	0	0	144
splice_region_variant	CCT	C	T	0	36	true	false	non-CpG transition	non-CpG	1738	0	0	144
splice_region_variant	CCT	C	T	0	36	true	false	non-CpG transition	non-CpG	2000	0	0	144
splice_region_variant	CCT	C	T	0	36	true	false	non-CpG transition	non-CpG	4359	1	1	144
splice_region_variant	CCT	C	T	0	36	true	false	non-CpG transition	non-CpG	5000	1	1	144
splice_region_variant	CCT	C	T	0	36	true	false	non-CpG transition	non-CpG	7718	1	1	144
splice_region_variant	CCT	C	T	0	36	true	false	non-CpG transition	non-CpG	10000	2	2	144
splice_region_variant	CCT	C	T	0	36	true	false	non-CpG transition	non-CpG	15000	4	4	144
splice_region_variant	CCT	C	T	0	36	true	false	non-CpG transition	non-CpG	15708	5	5	144
splice_region_variant	CCT	C	T	0	37	true	false	non-CpG transition	non-CpG	10	0	0	69
splice_region_variant	CCT	C	T	0	37	true	false	non-CpG transition	non-CpG	20	0	0	69
splice_region_variant	CCT	C	T	0	37	true	false	non-CpG transition	non-CpG	50	0	0	69
splice_region_variant	CCT	C	T	0	37	true	false	non-CpG transition	non-CpG	100	0	0	69
splice_region_variant	CCT	C	T	0	37	true	false	non-CpG transition	non-CpG	145	0	0	69
splice_region_variant	CCT	C	T	0	37	true	false	non-CpG transition	non-CpG	200	0	0	69
splice_region_variant	CCT	C	T	0	37	true	false	non-CpG transition	non-CpG	424	1	1	69
splice_region_variant	CCT	C	T	0	37	true	false	non-CpG transition	non-CpG	500	1	1	69
splice_region_variant	CCT	C	T	0	37	true	false	non-CpG transition	non-CpG	544	1	1	69
splice_region_variant	CCT	C	T	0	37	true	false	non-CpG transition	non-CpG	780	1	2	69
splice_region_variant	CCT	C	T	0	37	true	false	non-CpG transition	non-CpG	1000	1	2	69
splice_region_variant	CCT	C	T	0	37	true	false	non-CpG transition	non-CpG	1738	1	2	69
splice_region_variant	CCT	C	T	0	37	true	false	non-CpG transition	non-CpG	2000	1	2	69
splice_region_variant	CCT	C	T	0	37	true	false	non-CpG transition	non-CpG	4359	1	2	69
splice_region_variant	CCT	C	T	0	37	true	false	non-CpG transition	non-CpG	5000	1	2	69
splice_region_variant	CCT	C	T	0	37	true	false	non-CpG transition	non-CpG	7718	1	2	69
splice_region_variant	CCT	C	T	0	37	true	false	non-CpG transition	non-CpG	10000	1	2	69
splice_region_variant	CCT	C	T	0	37	true	false	non-CpG transition	non-CpG	15000	1	2	69
splice_region_variant	CCT	C	T	0	37	true	false	non-CpG transition	non-CpG	15708	1	2	69
splice_region_variant	CCT	C	T	0	38	true	false	non-CpG transition	non-CpG	10	0	0	59
splice_region_variant	CCT	C	T	0	38	true	false	non-CpG transition	non-CpG	20	0	0	59
splice_region_variant	CCT	C	T	0	38	true	false	non-CpG transition	non-CpG	50	0	0	59
splice_region_variant	CCT	C	T	0	38	true	false	non-CpG transition	non-CpG	100	0	0	59
splice_region_variant	CCT	C	T	0	38	true	false	non-CpG transition	non-CpG	145	0	0	59
splice_region_variant	CCT	C	T	0	38	true	false	non-CpG transition	non-CpG	200	0	0	59
splice_region_variant	CCT	C	T	0	38	true	false	non-CpG transition	non-CpG	424	1	1	59
splice_region_variant	CCT	C	T	0	38	true	false	non-CpG transition	non-CpG	500	1	1	59
splice_region_variant	CCT	C	T	0	38	true	false	non-CpG transition	non-CpG	544	1	1	59
splice_region_variant	CCT	C	T	0	38	true	false	non-CpG transition	non-CpG	780	1	1	59
splice_region_variant	CCT	C	T	0	38	true	false	non-CpG transition	non-CpG	1000	0	1	59
splice_region_variant	CCT	C	T	0	38	true	false	non-CpG transition	non-CpG	1738	1	2	59
splice_region_variant	CCT	C	T	0	38	true	false	non-CpG transition	non-CpG	2000	1	2	59
splice_region_variant	CCT	C	T	0	38	true	false	non-CpG transition	non-CpG	4359	2	3	59
splice_region_variant	CCT	C	T	0	38	true	false	non-CpG transition	non-CpG	5000	3	4	59
splice_region_variant	CCT	C	T	0	38	true	false	non-CpG transition	non-CpG	7718	3	5	59
splice_region_variant	CCT	C	T	0	38	true	false	non-CpG transition	non-CpG	10000	3	5	59
splice_region_variant	CCT	C	T	0	38	true	false	non-CpG transition	non-CpG	15000	3	6	59
splice_region_variant	CCT	C	T	0	38	true	false	non-CpG transition	non-CpG	15708	3	6	59
splice_region_variant	CCT	C	T	0	39	true	false	non-CpG transition	non-CpG	10	1	1	44
splice_region_variant	CCT	C	T	0	39	true	false	non-CpG transition	non-CpG	20	1	1	44
splice_region_variant	CCT	C	T	0	39	true	false	non-CpG transition	non-CpG	50	0	1	44
splice_region_variant	CCT	C	T	0	39	true	false	non-CpG transition	non-CpG	100	0	1	44
splice_region_variant	CCT	C	T	0	39	true	false	non-CpG transition	non-CpG	145	0	1	44
splice_region_variant	CCT	C	T	0	39	true	false	non-CpG transition	non-CpG	200	0	1	44
splice_region_variant	CCT	C	T	0	39	true	false	non-CpG transition	non-CpG	424	0	1	44
splice_region_variant	CCT	C	T	0	39	true	false	non-CpG transition	non-CpG	500	0	1	44
splice_region_variant	CCT	C	T	0	39	true	false	non-CpG transition	non-CpG	544	0	1	44
splice_region_variant	CCT	C	T	0	39	true	false	non-CpG transition	non-CpG	780	0	1	44
splice_region_variant	CCT	C	T	0	39	true	false	non-CpG transition	non-CpG	1000	0	1	44
splice_region_variant	CCT	C	T	0	39	true	false	non-CpG transition	non-CpG	1738	0	1	44
splice_region_variant	CCT	C	T	0	39	true	false	non-CpG transition	non-CpG	2000	0	1	44
splice_region_variant	CCT	C	T	0	39	true	false	non-CpG transition	non-CpG	4359	0	1	44
splice_region_variant	CCT	C	T	0	39	true	false	non-CpG transition	non-CpG	5000	0	1	44
splice_region_variant	CCT	C	T	0	39	true	false	non-CpG transition	non-CpG	7718	1	2	44
splice_region_variant	CCT	C	T	0	39	true	false	non-CpG transition	non-CpG	10000	1	2	44
splice_region_variant	CCT	C	T	0	39	true	false	non-CpG transition	non-CpG	15000	2	3	44
splice_region_variant	CCT	C	T	0	39	true	false	non-CpG transition	non-CpG	15708	2	3	44
splice_region_variant	CCT	C	T	0	40	true	false	non-CpG transition	non-CpG	10	0	0	42
splice_region_variant	CCT	C	T	0	40	true	false	non-CpG transition	non-CpG	20	0	0	42
splice_region_variant	CCT	C	T	0	40	true	false	non-CpG transition	non-CpG	50	0	0	42
splice_region_variant	CCT	C	T	0	40	true	false	non-CpG transition	non-CpG	100	0	0	42
splice_region_variant	CCT	C	T	0	40	true	false	non-CpG transition	non-CpG	145	0	0	42
splice_region_variant	CCT	C	T	0	40	true	false	non-CpG transition	non-CpG	200	0	0	42
splice_region_variant	CCT	C	T	0	40	true	false	non-CpG transition	non-CpG	424	0	0	42
splice_region_variant	CCT	C	T	0	40	true	false	non-CpG transition	non-CpG	500	0	0	42
splice_region_variant	CCT	C	T	0	40	true	false	non-CpG transition	non-CpG	544	0	0	42
splice_region_variant	CCT	C	T	0	40	true	false	non-CpG transition	non-CpG	780	0	0	42
splice_region_variant	CCT	C	T	0	40	true	false	non-CpG transition	non-CpG	1000	0	0	42
splice_region_variant	CCT	C	T	0	40	true	false	non-CpG transition	non-CpG	1738	0	0	42
splice_region_variant	CCT	C	T	0	40	true	false	non-CpG transition	non-CpG	2000	0	0	42
splice_region_variant	CCT	C	T	0	40	true	false	non-CpG transition	non-CpG	4359	0	1	42
splice_region_variant	CCT	C	T	0	40	true	false	non-CpG transition	non-CpG	5000	0	1	42
splice_region_variant	CCT	C	T	0	40	true	false	non-CpG transition	non-CpG	7718	1	2	42
splice_region_variant	CCT	C	T	0	40	true	false	non-CpG transition	non-CpG	10000	1	2	42
splice_region_variant	CCT	C	T	0	40	true	false	non-CpG transition	non-CpG	15000	1	2	42
splice_region_variant	CCT	C	T	0	40	true	false	non-CpG transition	non-CpG	15708	1	2	42
splice_region_variant	CCT	C	T	0	41	true	false	non-CpG transition	non-CpG	10	0	0	43
splice_region_variant	CCT	C	T	0	41	true	false	non-CpG transition	non-CpG	20	0	0	43
splice_region_variant	CCT	C	T	0	41	true	false	non-CpG transition	non-CpG	50	0	0	43
splice_region_variant	CCT	C	T	0	41	true	false	non-CpG transition	non-CpG	100	0	0	43
splice_region_variant	CCT	C	T	0	41	true	false	non-CpG transition	non-CpG	145	0	0	43
splice_region_variant	CCT	C	T	0	41	true	false	non-CpG transition	non-CpG	200	0	0	43
splice_region_variant	CCT	C	T	0	41	true	false	non-CpG transition	non-CpG	424	0	0	43
splice_region_variant	CCT	C	T	0	41	true	false	non-CpG transition	non-CpG	500	0	0	43
splice_region_variant	CCT	C	T	0	41	true	false	non-CpG transition	non-CpG	544	0	0	43
splice_region_variant	CCT	C	T	0	41	true	false	non-CpG transition	non-CpG	780	0	0	43
splice_region_variant	CCT	C	T	0	41	true	false	non-CpG transition	non-CpG	1000	0	0	43
splice_region_variant	CCT	C	T	0	41	true	false	non-CpG transition	non-CpG	1738	0	0	43
splice_region_variant	CCT	C	T	0	41	true	false	non-CpG transition	non-CpG	2000	0	0	43
splice_region_variant	CCT	C	T	0	41	true	false	non-CpG transition	non-CpG	4359	1	1	43
splice_region_variant	CCT	C	T	0	41	true	false	non-CpG transition	non-CpG	5000	1	1	43
splice_region_variant	CCT	C	T	0	41	true	false	non-CpG transition	non-CpG	7718	1	1	43
splice_region_variant	CCT	C	T	0	41	true	false	non-CpG transition	non-CpG	10000	1	1	43
splice_region_variant	CCT	C	T	0	41	true	false	non-CpG transition	non-CpG	15000	1	1	43
splice_region_variant	CCT	C	T	0	41	true	false	non-CpG transition	non-CpG	15708	1	1	43
splice_region_variant	CCT	C	T	0	42	true	false	non-CpG transition	non-CpG	10	0	0	37
splice_region_variant	CCT	C	T	0	42	true	false	non-CpG transition	non-CpG	20	0	0	37
splice_region_variant	CCT	C	T	0	42	true	false	non-CpG transition	non-CpG	50	0	0	37
splice_region_variant	CCT	C	T	0	42	true	false	non-CpG transition	non-CpG	100	0	0	37
splice_region_variant	CCT	C	T	0	42	true	false	non-CpG transition	non-CpG	145	0	0	37
splice_region_variant	CCT	C	T	0	42	true	false	non-CpG transition	non-CpG	200	0	0	37
splice_region_variant	CCT	C	T	0	42	true	false	non-CpG transition	non-CpG	424	0	0	37
splice_region_variant	CCT	C	T	0	42	true	false	non-CpG transition	non-CpG	500	0	0	37
splice_region_variant	CCT	C	T	0	42	true	false	non-CpG transition	non-CpG	544	0	0	37
splice_region_variant	CCT	C	T	0	42	true	false	non-CpG transition	non-CpG	780	0	0	37
splice_region_variant	CCT	C	T	0	42	true	false	non-CpG transition	non-CpG	1000	1	1	37
splice_region_variant	CCT	C	T	0	42	true	false	non-CpG transition	non-CpG	1738	1	1	37
splice_region_variant	CCT	C	T	0	42	true	false	non-CpG transition	non-CpG	2000	1	1	37
splice_region_variant	CCT	C	T	0	42	true	false	non-CpG transition	non-CpG	4359	1	1	37
splice_region_variant	CCT	C	T	0	42	true	false	non-CpG transition	non-CpG	5000	1	1	37
splice_region_variant	CCT	C	T	0	42	true	false	non-CpG transition	non-CpG	7718	1	1	37
splice_region_variant	CCT	C	T	0	42	true	false	non-CpG transition	non-CpG	10000	1	1	37
splice_region_variant	CCT	C	T	0	42	true	false	non-CpG transition	non-CpG	15000	2	2	37
splice_region_variant	CCT	C	T	0	42	true	false	non-CpG transition	non-CpG	15708	2	2	37
splice_region_variant	CCT	C	T	0	43	true	false	non-CpG transition	non-CpG	10	0	0	32
splice_region_variant	CCT	C	T	0	43	true	false	non-CpG transition	non-CpG	20	0	0	32
splice_region_variant	CCT	C	T	0	43	true	false	non-CpG transition	non-CpG	50	0	0	32
splice_region_variant	CCT	C	T	0	43	true	false	non-CpG transition	non-CpG	100	0	0	32
splice_region_variant	CCT	C	T	0	43	true	false	non-CpG transition	non-CpG	145	0	0	32
splice_region_variant	CCT	C	T	0	43	true	false	non-CpG transition	non-CpG	200	0	0	32
splice_region_variant	CCT	C	T	0	43	true	false	non-CpG transition	non-CpG	424	0	0	32
splice_region_variant	CCT	C	T	0	43	true	false	non-CpG transition	non-CpG	500	0	0	32
splice_region_variant	CCT	C	T	0	43	true	false	non-CpG transition	non-CpG	544	0	0	32
splice_region_variant	CCT	C	T	0	43	true	false	non-CpG transition	non-CpG	780	0	0	32
splice_region_variant	CCT	C	T	0	43	true	false	non-CpG transition	non-CpG	1000	0	0	32
splice_region_variant	CCT	C	T	0	43	true	false	non-CpG transition	non-CpG	1738	1	1	32
splice_region_variant	CCT	C	T	0	43	true	false	non-CpG transition	non-CpG	2000	2	2	32
splice_region_variant	CCT	C	T	0	43	true	false	non-CpG transition	non-CpG	4359	2	2	32
splice_region_variant	CCT	C	T	0	43	true	false	non-CpG transition	non-CpG	5000	2	2	32
splice_region_variant	CCT	C	T	0	43	true	false	non-CpG transition	non-CpG	7718	2	2	32
splice_region_variant	CCT	C	T	0	43	true	false	non-CpG transition	non-CpG	10000	2	2	32
splice_region_variant	CCT	C	T	0	43	true	false	non-CpG transition	non-CpG	15000	1	2	32
splice_region_variant	CCT	C	T	0	43	true	false	non-CpG transition	non-CpG	15708	1	2	32
splice_region_variant	CCT	C	T	0	44	true	false	non-CpG transition	non-CpG	10	0	0	26
splice_region_variant	CCT	C	T	0	44	true	false	non-CpG transition	non-CpG	20	0	0	26
splice_region_variant	CCT	C	T	0	44	true	false	non-CpG transition	non-CpG	50	1	1	26
splice_region_variant	CCT	C	T	0	44	true	false	non-CpG transition	non-CpG	100	1	1	26
splice_region_variant	CCT	C	T	0	44	true	false	non-CpG transition	non-CpG	145	0	1	26
splice_region_variant	CCT	C	T	0	44	true	false	non-CpG transition	non-CpG	200	0	1	26
splice_region_variant	CCT	C	T	0	44	true	false	non-CpG transition	non-CpG	424	0	1	26
splice_region_variant	CCT	C	T	0	44	true	false	non-CpG transition	non-CpG	500	0	1	26
splice_region_variant	CCT	C	T	0	44	true	false	non-CpG transition	non-CpG	544	0	1	26
splice_region_variant	CCT	C	T	0	44	true	false	non-CpG transition	non-CpG	780	0	1	26
splice_region_variant	CCT	C	T	0	44	true	false	non-CpG transition	non-CpG	1000	0	1	26
splice_region_variant	CCT	C	T	0	44	true	false	non-CpG transition	non-CpG	1738	0	1	26
splice_region_variant	CCT	C	T	0	44	true	false	non-CpG transition	non-CpG	2000	0	1	26
splice_region_variant	CCT	C	T	0	44	true	false	non-CpG transition	non-CpG	4359	0	1	26
splice_region_variant	CCT	C	T	0	44	true	false	non-CpG transition	non-CpG	5000	0	1	26
splice_region_variant	CCT	C	T	0	44	true	false	non-CpG transition	non-CpG	7718	0	1	26
splice_region_variant	CCT	C	T	0	44	true	false	non-CpG transition	non-CpG	10000	0	1	26
splice_region_variant	CCT	C	T	0	44	true	false	non-CpG transition	non-CpG	15000	0	1	26
splice_region_variant	CCT	C	T	0	44	true	false	non-CpG transition	non-CpG	15708	0	1	26
splice_region_variant	CCT	C	T	0	45	true	false	non-CpG transition	non-CpG	10	0	0	31
splice_region_variant	CCT	C	T	0	45	true	false	non-CpG transition	non-CpG	20	0	0	31
splice_region_variant	CCT	C	T	0	45	true	false	non-CpG transition	non-CpG	50	0	0	31
splice_region_variant	CCT	C	T	0	45	true	false	non-CpG transition	non-CpG	100	0	0	31
splice_region_variant	CCT	C	T	0	45	true	false	non-CpG transition	non-CpG	145	0	0	31
splice_region_variant	CCT	C	T	0	45	true	false	non-CpG transition	non-CpG	200	0	0	31
splice_region_variant	CCT	C	T	0	45	true	false	non-CpG transition	non-CpG	424	0	0	31
splice_region_variant	CCT	C	T	0	45	true	false	non-CpG transition	non-CpG	500	0	0	31
splice_region_variant	CCT	C	T	0	45	true	false	non-CpG transition	non-CpG	544	0	0	31
splice_region_variant	CCT	C	T	0	45	true	false	non-CpG transition	non-CpG	780	0	0	31
splice_region_variant	CCT	C	T	0	45	true	false	non-CpG transition	non-CpG	1000	0	0	31
splice_region_variant	CCT	C	T	0	45	true	false	non-CpG transition	non-CpG	1738	0	0	31
splice_region_variant	CCT	C	T	0	45	true	false	non-CpG transition	non-CpG	2000	0	0	31
splice_region_variant	CCT	C	T	0	45	true	false	non-CpG transition	non-CpG	4359	0	0	31
splice_region_variant	CCT	C	T	0	45	true	false	non-CpG transition	non-CpG	5000	2	2	31
splice_region_variant	CCT	C	T	0	45	true	false	non-CpG transition	non-CpG	7718	1	2	31
splice_region_variant	CCT	C	T	0	45	true	false	non-CpG transition	non-CpG	10000	1	2	31
splice_region_variant	CCT	C	T	0	45	true	false	non-CpG transition	non-CpG	15000	1	2	31
splice_region_variant	CCT	C	T	0	45	true	false	non-CpG transition	non-CpG	15708	1	2	31
splice_region_variant	CCT	C	T	0	47	true	false	non-CpG transition	non-CpG	10	0	0	28
splice_region_variant	CCT	C	T	0	47	true	false	non-CpG transition	non-CpG	20	0	0	28
splice_region_variant	CCT	C	T	0	47	true	false	non-CpG transition	non-CpG	50	0	0	28
splice_region_variant	CCT	C	T	0	47	true	false	non-CpG transition	non-CpG	100	0	0	28
splice_region_variant	CCT	C	T	0	47	true	false	non-CpG transition	non-CpG	145	0	0	28
splice_region_variant	CCT	C	T	0	47	true	false	non-CpG transition	non-CpG	200	0	0	28
splice_region_variant	CCT	C	T	0	47	true	false	non-CpG transition	non-CpG	424	0	0	28
splice_region_variant	CCT	C	T	0	47	true	false	non-CpG transition	non-CpG	500	0	0	28
splice_region_variant	CCT	C	T	0	47	true	false	non-CpG transition	non-CpG	544	0	0	28
splice_region_variant	CCT	C	T	0	47	true	false	non-CpG transition	non-CpG	780	0	0	28
splice_region_variant	CCT	C	T	0	47	true	false	non-CpG transition	non-CpG	1000	0	0	28
splice_region_variant	CCT	C	T	0	47	true	false	non-CpG transition	non-CpG	1738	0	0	28
splice_region_variant	CCT	C	T	0	47	true	false	non-CpG transition	non-CpG	2000	0	0	28
splice_region_variant	CCT	C	T	0	47	true	false	non-CpG transition	non-CpG	4359	0	0	28
splice_region_variant	CCT	C	T	0	47	true	false	non-CpG transition	non-CpG	5000	0	0	28
splice_region_variant	CCT	C	T	0	47	true	false	non-CpG transition	non-CpG	7718	0	0	28
splice_region_variant	CCT	C	T	0	47	true	false	non-CpG transition	non-CpG	10000	0	0	28
splice_region_variant	CCT	C	T	0	47	true	false	non-CpG transition	non-CpG	15000	0	0	28
splice_region_variant	CCT	C	T	0	47	true	false	non-CpG transition	non-CpG	15708	1	1	28
splice_region_variant	CCT	C	T	0	49	true	false	non-CpG transition	non-CpG	10	0	0	26
splice_region_variant	CCT	C	T	0	49	true	false	non-CpG transition	non-CpG	20	0	0	26
splice_region_variant	CCT	C	T	0	49	true	false	non-CpG transition	non-CpG	50	0	0	26
splice_region_variant	CCT	C	T	0	49	true	false	non-CpG transition	non-CpG	100	0	0	26
splice_region_variant	CCT	C	T	0	49	true	false	non-CpG transition	non-CpG	145	0	0	26
splice_region_variant	CCT	C	T	0	49	true	false	non-CpG transition	non-CpG	200	0	0	26
splice_region_variant	CCT	C	T	0	49	true	false	non-CpG transition	non-CpG	424	0	0	26
splice_region_variant	CCT	C	T	0	49	true	false	non-CpG transition	non-CpG	500	0	0	26
splice_region_variant	CCT	C	T	0	49	true	false	non-CpG transition	non-CpG	544	0	0	26
splice_region_variant	CCT	C	T	0	49	true	false	non-CpG transition	non-CpG	780	0	0	26
splice_region_variant	CCT	C	T	0	49	true	false	non-CpG transition	non-CpG	1000	0	0	26
splice_region_variant	CCT	C	T	0	49	true	false	non-CpG transition	non-CpG	1738	1	1	26
splice_region_variant	CCT	C	T	0	49	true	false	non-CpG transition	non-CpG	2000	0	1	26
splice_region_variant	CCT	C	T	0	49	true	false	non-CpG transition	non-CpG	4359	0	1	26
splice_region_variant	CCT	C	T	0	49	true	false	non-CpG transition	non-CpG	5000	0	1	26
splice_region_variant	CCT	C	T	0	49	true	false	non-CpG transition	non-CpG	7718	0	1	26
splice_region_variant	CCT	C	T	0	49	true	false	non-CpG transition	non-CpG	10000	0	1	26
splice_region_variant	CCT	C	T	0	49	true	false	non-CpG transition	non-CpG	15000	0	1	26
splice_region_variant	CCT	C	T	0	49	true	false	non-CpG transition	non-CpG	15708	0	1	26
splice_region_variant	CCT	C	T	0	51	true	false	non-CpG transition	non-CpG	10	0	0	20
splice_region_variant	CCT	C	T	0	51	true	false	non-CpG transition	non-CpG	20	0	0	20
splice_region_variant	CCT	C	T	0	51	true	false	non-CpG transition	non-CpG	50	0	0	20
splice_region_variant	CCT	C	T	0	51	true	false	non-CpG transition	non-CpG	100	0	0	20
splice_region_variant	CCT	C	T	0	51	true	false	non-CpG transition	non-CpG	145	0	0	20
splice_region_variant	CCT	C	T	0	51	true	false	non-CpG transition	non-CpG	200	0	0	20
splice_region_variant	CCT	C	T	0	51	true	false	non-CpG transition	non-CpG	424	0	0	20
splice_region_variant	CCT	C	T	0	51	true	false	non-CpG transition	non-CpG	500	0	0	20
splice_region_variant	CCT	C	T	0	51	true	false	non-CpG transition	non-CpG	544	0	0	20
splice_region_variant	CCT	C	T	0	51	true	false	non-CpG transition	non-CpG	780	0	0	20
splice_region_variant	CCT	C	T	0	51	true	false	non-CpG transition	non-CpG	1000	0	0	20
splice_region_variant	CCT	C	T	0	51	true	false	non-CpG transition	non-CpG	1738	0	0	20
splice_region_variant	CCT	C	T	0	51	true	false	non-CpG transition	non-CpG	2000	0	0	20
splice_region_variant	CCT	C	T	0	51	true	false	non-CpG transition	non-CpG	4359	0	0	20
splice_region_variant	CCT	C	T	0	51	true	false	non-CpG transition	non-CpG	5000	0	0	20
splice_region_variant	CCT	C	T	0	51	true	false	non-CpG transition	non-CpG	7718	2	2	20
splice_region_variant	CCT	C	T	0	51	true	false	non-CpG transition	non-CpG	10000	0	2	20
splice_region_variant	CCT	C	T	0	51	true	false	non-CpG transition	non-CpG	15000	0	2	20
splice_region_variant	CCT	C	T	0	51	true	false	non-CpG transition	non-CpG	15708	0	2	20
splice_region_variant	CCT	C	T	0	55	true	false	non-CpG transition	non-CpG	10	0	0	28
splice_region_variant	CCT	C	T	0	55	true	false	non-CpG transition	non-CpG	20	0	0	28
splice_region_variant	CCT	C	T	0	55	true	false	non-CpG transition	non-CpG	50	0	0	28
splice_region_variant	CCT	C	T	0	55	true	false	non-CpG transition	non-CpG	100	0	0	28
splice_region_variant	CCT	C	T	0	55	true	false	non-CpG transition	non-CpG	145	0	0	28
splice_region_variant	CCT	C	T	0	55	true	false	non-CpG transition	non-CpG	200	0	0	28
splice_region_variant	CCT	C	T	0	55	true	false	non-CpG transition	non-CpG	424	0	0	28
splice_region_variant	CCT	C	T	0	55	true	false	non-CpG transition	non-CpG	500	0	0	28
splice_region_variant	CCT	C	T	0	55	true	false	non-CpG transition	non-CpG	544	0	0	28
splice_region_variant	CCT	C	T	0	55	true	false	non-CpG transition	non-CpG	780	0	0	28
splice_region_variant	CCT	C	T	0	55	true	false	non-CpG transition	non-CpG	1000	0	0	28
splice_region_variant	CCT	C	T	0	55	true	false	non-CpG transition	non-CpG	1738	0	0	28
splice_region_variant	CCT	C	T	0	55	true	false	non-CpG transition	non-CpG	2000	0	0	28
splice_region_variant	CCT	C	T	0	55	true	false	non-CpG transition	non-CpG	4359	1	1	28
splice_region_variant	CCT	C	T	0	55	true	false	non-CpG transition	non-CpG	5000	2	2	28
splice_region_variant	CCT	C	T	0	55	true	false	non-CpG transition	non-CpG	7718	2	2	28
splice_region_variant	CCT	C	T	0	55	true	false	non-CpG transition	non-CpG	10000	2	2	28
splice_region_variant	CCT	C	T	0	55	true	false	non-CpG transition	non-CpG	15000	2	2	28
splice_region_variant	CCT	C	T	0	55	true	false	non-CpG transition	non-CpG	15708	2	2	28
splice_region_variant	CCT	C	T	0	56	true	false	non-CpG transition	non-CpG	10	0	0	10
splice_region_variant	CCT	C	T	0	56	true	false	non-CpG transition	non-CpG	20	0	0	10
splice_region_variant	CCT	C	T	0	56	true	false	non-CpG transition	non-CpG	50	0	0	10
splice_region_variant	CCT	C	T	0	56	true	false	non-CpG transition	non-CpG	100	0	0	10
splice_region_variant	CCT	C	T	0	56	true	false	non-CpG transition	non-CpG	145	0	0	10
splice_region_variant	CCT	C	T	0	56	true	false	non-CpG transition	non-CpG	200	0	0	10
splice_region_variant	CCT	C	T	0	56	true	false	non-CpG transition	non-CpG	424	0	0	10
splice_region_variant	CCT	C	T	0	56	true	false	non-CpG transition	non-CpG	500	0	0	10
splice_region_variant	CCT	C	T	0	56	true	false	non-CpG transition	non-CpG	544	0	0	10
splice_region_variant	CCT	C	T	0	56	true	false	non-CpG transition	non-CpG	780	0	0	10
splice_region_variant	CCT	C	T	0	56	true	false	non-CpG transition	non-CpG	1000	1	1	10
splice_region_variant	CCT	C	T	0	56	true	false	non-CpG transition	non-CpG	1738	1	1	10
splice_region_variant	CCT	C	T	0	56	true	false	non-CpG transition	non-CpG	2000	1	1	10
splice_region_variant	CCT	C	T	0	56	true	false	non-CpG transition	non-CpG	4359	1	1	10
splice_region_variant	CCT	C	T	0	56	true	false	non-CpG transition	non-CpG	5000	1	1	10
splice_region_variant	CCT	C	T	0	56	true	false	non-CpG transition	non-CpG	7718	1	1	10
splice_region_variant	CCT	C	T	0	56	true	false	non-CpG transition	non-CpG	10000	1	1	10
splice_region_variant	CCT	C	T	0	56	true	false	non-CpG transition	non-CpG	15000	0	1	10
splice_region_variant	CCT	C	T	0	56	true	false	non-CpG transition	non-CpG	15708	0	1	10
splice_region_variant	CCT	C	T	0	63	true	false	non-CpG transition	non-CpG	10	0	0	13
splice_region_variant	CCT	C	T	0	63	true	false	non-CpG transition	non-CpG	20	0	0	13
splice_region_variant	CCT	C	T	0	63	true	false	non-CpG transition	non-CpG	50	0	0	13
splice_region_variant	CCT	C	T	0	63	true	false	non-CpG transition	non-CpG	100	0	0	13
splice_region_variant	CCT	C	T	0	63	true	false	non-CpG transition	non-CpG	145	0	0	13
splice_region_variant	CCT	C	T	0	63	true	false	non-CpG transition	non-CpG	200	0	0	13
splice_region_variant	CCT	C	T	0	63	true	false	non-CpG transition	non-CpG	424	0	0	13
splice_region_variant	CCT	C	T	0	63	true	false	non-CpG transition	non-CpG	500	0	0	13
splice_region_variant	CCT	C	T	0	63	true	false	non-CpG transition	non-CpG	544	0	0	13
splice_region_variant	CCT	C	T	0	63	true	false	non-CpG transition	non-CpG	780	0	0	13
splice_region_variant	CCT	C	T	0	63	true	false	non-CpG transition	non-CpG	1000	0	0	13
splice_region_variant	CCT	C	T	0	63	true	false	non-CpG transition	non-CpG	1738	0	0	13
splice_region_variant	CCT	C	T	0	63	true	false	non-CpG transition	non-CpG	2000	0	0	13
splice_region_variant	CCT	C	T	0	63	true	false	non-CpG transition	non-CpG	4359	0	0	13
splice_region_variant	CCT	C	T	0	63	true	false	non-CpG transition	non-CpG	5000	0	0	13
splice_region_variant	CCT	C	T	0	63	true	false	non-CpG transition	non-CpG	7718	0	0	13
splice_region_variant	CCT	C	T	0	63	true	false	non-CpG transition	non-CpG	10000	1	1	13
splice_region_variant	CCT	C	T	0	63	true	false	non-CpG transition	non-CpG	15000	1	1	13
splice_region_variant	CCT	C	T	0	63	true	false	non-CpG transition	non-CpG	15708	1	1	13
splice_region_variant	CCT	C	T	0	70	true	false	non-CpG transition	non-CpG	10	0	0	11
splice_region_variant	CCT	C	T	0	70	true	false	non-CpG transition	non-CpG	20	0	0	11
splice_region_variant	CCT	C	T	0	70	true	false	non-CpG transition	non-CpG	50	0	0	11
splice_region_variant	CCT	C	T	0	70	true	false	non-CpG transition	non-CpG	100	0	0	11
splice_region_variant	CCT	C	T	0	70	true	false	non-CpG transition	non-CpG	145	0	0	11
splice_region_variant	CCT	C	T	0	70	true	false	non-CpG transition	non-CpG	200	0	0	11
splice_region_variant	CCT	C	T	0	70	true	false	non-CpG transition	non-CpG	424	0	0	11
splice_region_variant	CCT	C	T	0	70	true	false	non-CpG transition	non-CpG	500	0	0	11
splice_region_variant	CCT	C	T	0	70	true	false	non-CpG transition	non-CpG	544	0	0	11
splice_region_variant	CCT	C	T	0	70	true	false	non-CpG transition	non-CpG	780	0	0	11
splice_region_variant	CCT	C	T	0	70	true	false	non-CpG transition	non-CpG	1000	0	0	11
splice_region_variant	CCT	C	T	0	70	true	false	non-CpG transition	non-CpG	1738	0	0	11
splice_region_variant	CCT	C	T	0	70	true	false	non-CpG transition	non-CpG	2000	0	0	11
splice_region_variant	CCT	C	T	0	70	true	false	non-CpG transition	non-CpG	4359	0	0	11
splice_region_variant	CCT	C	T	0	70	true	false	non-CpG transition	non-CpG	5000	0	0	11
splice_region_variant	CCT	C	T	0	70	true	false	non-CpG transition	non-CpG	7718	0	0	11
splice_region_variant	CCT	C	T	0	70	true	false	non-CpG transition	non-CpG	10000	0	0	11
splice_region_variant	CCT	C	T	0	70	true	false	non-CpG transition	non-CpG	15000	1	1	11
splice_region_variant	CCT	C	T	0	70	true	false	non-CpG transition	non-CpG	15708	1	1	11
splice_region_variant	CCT	C	T	0	90	true	false	non-CpG transition	non-CpG	10	0	0	9
splice_region_variant	CCT	C	T	0	90	true	false	non-CpG transition	non-CpG	20	0	0	9
splice_region_variant	CCT	C	T	0	90	true	false	non-CpG transition	non-CpG	50	0	0	9
splice_region_variant	CCT	C	T	0	90	true	false	non-CpG transition	non-CpG	100	0	0	9
splice_region_variant	CCT	C	T	0	90	true	false	non-CpG transition	non-CpG	145	0	0	9
splice_region_variant	CCT	C	T	0	90	true	false	non-CpG transition	non-CpG	200	0	0	9
splice_region_variant	CCT	C	T	0	90	true	false	non-CpG transition	non-CpG	424	0	0	9
splice_region_variant	CCT	C	T	0	90	true	false	non-CpG transition	non-CpG	500	0	0	9
splice_region_variant	CCT	C	T	0	90	true	false	non-CpG transition	non-CpG	544	0	0	9
splice_region_variant	CCT	C	T	0	90	true	false	non-CpG transition	non-CpG	780	0	0	9
splice_region_variant	CCT	C	T	0	90	true	false	non-CpG transition	non-CpG	1000	0	0	9
splice_region_variant	CCT	C	T	0	90	true	false	non-CpG transition	non-CpG	1738	0	0	9
splice_region_variant	CCT	C	T	0	90	true	false	non-CpG transition	non-CpG	2000	0	0	9
splice_region_variant	CCT	C	T	0	90	true	false	non-CpG transition	non-CpG	4359	0	0	9
splice_region_variant	CCT	C	T	0	90	true	false	non-CpG transition	non-CpG	5000	0	0	9
splice_region_variant	CCT	C	T	0	90	true	false	non-CpG transition	non-CpG	7718	0	0	9
splice_region_variant	CCT	C	T	0	90	true	false	non-CpG transition	non-CpG	10000	0	0	9
splice_region_variant	CCT	C	T	0	90	true	false	non-CpG transition	non-CpG	15000	1	1	9
splice_region_variant	CCT	C	T	0	90	true	false	non-CpG transition	non-CpG	15708	1	1	9
splice_region_variant	GAA	A	C	0	18	false	false	transversion	non-CpG	10	0	0	310
splice_region_variant	GAA	A	C	0	18	false	false	transversion	non-CpG	20	0	0	310
splice_region_variant	GAA	A	C	0	18	false	false	transversion	non-CpG	50	0	0	310
splice_region_variant	GAA	A	C	0	18	false	false	transversion	non-CpG	100	0	0	310
splice_region_variant	GAA	A	C	0	18	false	false	transversion	non-CpG	145	0	0	310
splice_region_variant	GAA	A	C	0	18	false	false	transversion	non-CpG	200	0	0	310
splice_region_variant	GAA	A	C	0	18	false	false	transversion	non-CpG	424	0	0	310
splice_region_variant	GAA	A	C	0	18	false	false	transversion	non-CpG	500	0	0	310
splice_region_variant	GAA	A	C	0	18	false	false	transversion	non-CpG	544	0	0	310
splice_region_variant	GAA	A	C	0	18	false	false	transversion	non-CpG	780	0	0	310
splice_region_variant	GAA	A	C	0	18	false	false	transversion	non-CpG	1000	0	0	310
splice_region_variant	GAA	A	C	0	18	false	false	transversion	non-CpG	1738	0	0	310
splice_region_variant	GAA	A	C	0	18	false	false	transversion	non-CpG	2000	0	0	310
splice_region_variant	GAA	A	C	0	18	false	false	transversion	non-CpG	4359	0	0	310
splice_region_variant	GAA	A	C	0	18	false	false	transversion	non-CpG	5000	0	0	310
splice_region_variant	GAA	A	C	0	18	false	false	transversion	non-CpG	7718	1	1	310
splice_region_variant	GAA	A	C	0	18	false	false	transversion	non-CpG	10000	2	2	310
splice_region_variant	GAA	A	C	0	18	false	false	transversion	non-CpG	15000	2	2	310
splice_region_variant	GAA	A	C	0	18	false	false	transversion	non-CpG	15708	2	2	310
splice_region_variant	GAA	A	C	0	19	false	false	transversion	non-CpG	10	1	1	683
splice_region_variant	GAA	A	C	0	19	false	false	transversion	non-CpG	20	0	1	683
splice_region_variant	GAA	A	C	0	19	false	false	transversion	non-CpG	50	0	1	683
splice_region_variant	GAA	A	C	0	19	false	false	transversion	non-CpG	100	0	1	683
splice_region_variant	GAA	A	C	0	19	false	false	transversion	non-CpG	145	0	1	683
splice_region_variant	GAA	A	C	0	19	false	false	transversion	non-CpG	200	0	1	683
splice_region_variant	GAA	A	C	0	19	false	false	transversion	non-CpG	424	0	1	683
splice_region_variant	GAA	A	C	0	19	false	false	transversion	non-CpG	500	0	1	683
splice_region_variant	GAA	A	C	0	19	false	false	transversion	non-CpG	544	0	1	683
splice_region_variant	GAA	A	C	0	19	false	false	transversion	non-CpG	780	0	1	683
splice_region_variant	GAA	A	C	0	19	false	false	transversion	non-CpG	1000	0	1	683
splice_region_variant	GAA	A	C	0	19	false	false	transversion	non-CpG	1738	0	1	683
splice_region_variant	GAA	A	C	0	19	false	false	transversion	non-CpG	2000	0	1	683
splice_region_variant	GAA	A	C	0	19	false	false	transversion	non-CpG	4359	1	2	683
splice_region_variant	GAA	A	C	0	19	false	false	transversion	non-CpG	5000	2	3	683
splice_region_variant	GAA	A	C	0	19	false	false	transversion	non-CpG	7718	1	3	683
splice_region_variant	GAA	A	C	0	19	false	false	transversion	non-CpG	10000	2	4	683
splice_region_variant	GAA	A	C	0	19	false	false	transversion	non-CpG	15000	2	4	683
splice_region_variant	GAA	A	C	0	19	false	false	transversion	non-CpG	15708	2	4	683
splice_region_variant	GAA	A	C	0	20	false	false	transversion	non-CpG	10	0	1	2021
splice_region_variant	GAA	A	C	0	20	false	false	transversion	non-CpG	20	0	1	2021
splice_region_variant	GAA	A	C	0	20	false	false	transversion	non-CpG	50	0	1	2021
splice_region_variant	GAA	A	C	0	20	false	false	transversion	non-CpG	100	0	1	2021
splice_region_variant	GAA	A	C	0	20	false	false	transversion	non-CpG	145	0	1	2021
splice_region_variant	GAA	A	C	0	20	false	false	transversion	non-CpG	200	1	2	2021
splice_region_variant	GAA	A	C	0	20	false	false	transversion	non-CpG	424	1	3	2021
splice_region_variant	GAA	A	C	0	20	false	false	transversion	non-CpG	500	2	4	2021
splice_region_variant	GAA	A	C	0	20	false	false	transversion	non-CpG	544	2	4	2021
splice_region_variant	GAA	A	C	0	20	false	false	transversion	non-CpG	780	2	4	2021
splice_region_variant	GAA	A	C	0	20	false	false	transversion	non-CpG	1000	2	4	2021
splice_region_variant	GAA	A	C	0	20	false	false	transversion	non-CpG	1738	3	5	2021
splice_region_variant	GAA	A	C	0	20	false	false	transversion	non-CpG	2000	2	5	2021
splice_region_variant	GAA	A	C	0	20	false	false	transversion	non-CpG	4359	4	7	2021
splice_region_variant	GAA	A	C	0	20	false	false	transversion	non-CpG	5000	5	8	2021
splice_region_variant	GAA	A	C	0	20	false	false	transversion	non-CpG	7718	3	8	2021
splice_region_variant	GAA	A	C	0	20	false	false	transversion	non-CpG	10000	3	8	2021
splice_region_variant	GAA	A	C	0	20	false	false	transversion	non-CpG	15000	5	10	2021
splice_region_variant	GAA	A	C	0	20	false	false	transversion	non-CpG	15708	5	10	2021
splice_region_variant	GAA	A	C	0	21	false	false	transversion	non-CpG	10	0	0	1448
splice_region_variant	GAA	A	C	0	21	false	false	transversion	non-CpG	20	0	0	1448
splice_region_variant	GAA	A	C	0	21	false	false	transversion	non-CpG	50	0	0	1448
splice_region_variant	GAA	A	C	0	21	false	false	transversion	non-CpG	100	0	0	1448
splice_region_variant	GAA	A	C	0	21	false	false	transversion	non-CpG	145	0	0	1448
splice_region_variant	GAA	A	C	0	21	false	false	transversion	non-CpG	200	0	0	1448
splice_region_variant	GAA	A	C	0	21	false	false	transversion	non-CpG	424	0	0	1448
splice_region_variant	GAA	A	C	0	21	false	false	transversion	non-CpG	500	0	0	1448
splice_region_variant	GAA	A	C	0	21	false	false	transversion	non-CpG	544	0	0	1448
splice_region_variant	GAA	A	C	0	21	false	false	transversion	non-CpG	780	0	0	1448
splice_region_variant	GAA	A	C	0	21	false	false	transversion	non-CpG	1000	0	0	1448
splice_region_variant	GAA	A	C	0	21	false	false	transversion	non-CpG	1738	0	0	1448
splice_region_variant	GAA	A	C	0	21	false	false	transversion	non-CpG	2000	0	0	1448
splice_region_variant	GAA	A	C	0	21	false	false	transversion	non-CpG	4359	2	3	1448
splice_region_variant	GAA	A	C	0	21	false	false	transversion	non-CpG	5000	1	3	1448
splice_region_variant	GAA	A	C	0	21	false	false	transversion	non-CpG	7718	1	4	1448
splice_region_variant	GAA	A	C	0	21	false	false	transversion	non-CpG	10000	1	4	1448
splice_region_variant	GAA	A	C	0	21	false	false	transversion	non-CpG	15000	1	4	1448
splice_region_variant	GAA	A	C	0	21	false	false	transversion	non-CpG	15708	1	4	1448
splice_region_variant	GAA	A	C	0	22	false	false	transversion	non-CpG	10	0	0	374
splice_region_variant	GAA	A	C	0	22	false	false	transversion	non-CpG	20	0	0	374
splice_region_variant	GAA	A	C	0	22	false	false	transversion	non-CpG	50	0	0	374
splice_region_variant	GAA	A	C	0	22	false	false	transversion	non-CpG	100	0	0	374
splice_region_variant	GAA	A	C	0	22	false	false	transversion	non-CpG	145	0	0	374
splice_region_variant	GAA	A	C	0	22	false	false	transversion	non-CpG	200	0	0	374
splice_region_variant	GAA	A	C	0	22	false	false	transversion	non-CpG	424	0	0	374
splice_region_variant	GAA	A	C	0	22	false	false	transversion	non-CpG	500	0	0	374
splice_region_variant	GAA	A	C	0	22	false	false	transversion	non-CpG	544	0	0	374
splice_region_variant	GAA	A	C	0	22	false	false	transversion	non-CpG	780	0	0	374
splice_region_variant	GAA	A	C	0	22	false	false	transversion	non-CpG	1000	0	0	374
splice_region_variant	GAA	A	C	0	22	false	false	transversion	non-CpG	1738	0	0	374
splice_region_variant	GAA	A	C	0	22	false	false	transversion	non-CpG	2000	0	0	374
splice_region_variant	GAA	A	C	0	22	false	false	transversion	non-CpG	4359	0	0	374
splice_region_variant	GAA	A	C	0	22	false	false	transversion	non-CpG	5000	0	0	374
splice_region_variant	GAA	A	C	0	22	false	false	transversion	non-CpG	7718	0	0	374
splice_region_variant	GAA	A	C	0	22	false	false	transversion	non-CpG	10000	0	0	374
splice_region_variant	GAA	A	C	0	22	false	false	transversion	non-CpG	15000	2	3	374
splice_region_variant	GAA	A	C	0	22	false	false	transversion	non-CpG	15708	2	3	374
splice_region_variant	GAA	A	C	0	23	false	false	transversion	non-CpG	10	0	0	314
splice_region_variant	GAA	A	C	0	23	false	false	transversion	non-CpG	20	0	0	314
splice_region_variant	GAA	A	C	0	23	false	false	transversion	non-CpG	50	0	0	314
splice_region_variant	GAA	A	C	0	23	false	false	transversion	non-CpG	100	0	0	314
splice_region_variant	GAA	A	C	0	23	false	false	transversion	non-CpG	145	0	0	314
splice_region_variant	GAA	A	C	0	23	false	false	transversion	non-CpG	200	0	0	314
splice_region_variant	GAA	A	C	0	23	false	false	transversion	non-CpG	424	0	0	314
splice_region_variant	GAA	A	C	0	23	false	false	transversion	non-CpG	500	0	0	314
splice_region_variant	GAA	A	C	0	23	false	false	transversion	non-CpG	544	0	0	314
splice_region_variant	GAA	A	C	0	23	false	false	transversion	non-CpG	780	0	0	314
splice_region_variant	GAA	A	C	0	23	false	false	transversion	non-CpG	1000	1	1	314
splice_region_variant	GAA	A	C	0	23	false	false	transversion	non-CpG	1738	0	1	314
splice_region_variant	GAA	A	C	0	23	false	false	transversion	non-CpG	2000	0	1	314
splice_region_variant	GAA	A	C	0	23	false	false	transversion	non-CpG	4359	0	1	314
splice_region_variant	GAA	A	C	0	23	false	false	transversion	non-CpG	5000	0	1	314
splice_region_variant	GAA	A	C	0	23	false	false	transversion	non-CpG	7718	0	2	314
splice_region_variant	GAA	A	C	0	23	false	false	transversion	non-CpG	10000	0	2	314
splice_region_variant	GAA	A	C	0	23	false	false	transversion	non-CpG	15000	0	2	314
splice_region_variant	GAA	A	C	0	23	false	false	transversion	non-CpG	15708	0	2	314
splice_region_variant	GAA	A	C	0	24	false	false	transversion	non-CpG	10	0	1	407
splice_region_variant	GAA	A	C	0	24	false	false	transversion	non-CpG	20	0	1	407
splice_region_variant	GAA	A	C	0	24	false	false	transversion	non-CpG	50	0	1	407
splice_region_variant	GAA	A	C	0	24	false	false	transversion	non-CpG	100	0	1	407
splice_region_variant	GAA	A	C	0	24	false	false	transversion	non-CpG	145	0	1	407
splice_region_variant	GAA	A	C	0	24	false	false	transversion	non-CpG	200	0	1	407
splice_region_variant	GAA	A	C	0	24	false	false	transversion	non-CpG	424	0	1	407
splice_region_variant	GAA	A	C	0	24	false	false	transversion	non-CpG	500	0	1	407
splice_region_variant	GAA	A	C	0	24	false	false	transversion	non-CpG	544	0	1	407
splice_region_variant	GAA	A	C	0	24	false	false	transversion	non-CpG	780	0	1	407
splice_region_variant	GAA	A	C	0	24	false	false	transversion	non-CpG	1000	0	1	407
splice_region_variant	GAA	A	C	0	24	false	false	transversion	non-CpG	1738	0	1	407
splice_region_variant	GAA	A	C	0	24	false	false	transversion	non-CpG	2000	0	1	407
splice_region_variant	GAA	A	C	0	24	false	false	transversion	non-CpG	4359	1	2	407
splice_region_variant	GAA	A	C	0	24	false	false	transversion	non-CpG	5000	0	2	407
splice_region_variant	GAA	A	C	0	24	false	false	transversion	non-CpG	7718	0	2	407
splice_region_variant	GAA	A	C	0	24	false	false	transversion	non-CpG	10000	0	3	407
splice_region_variant	GAA	A	C	0	24	false	false	transversion	non-CpG	15000	0	3	407
splice_region_variant	GAA	A	C	0	24	false	false	transversion	non-CpG	15708	1	4	407
splice_region_variant	GAA	A	C	0	25	false	false	transversion	non-CpG	10	0	1	631
splice_region_variant	GAA	A	C	0	25	false	false	transversion	non-CpG	20	0	1	631
splice_region_variant	GAA	A	C	0	25	false	false	transversion	non-CpG	50	1	2	631
splice_region_variant	GAA	A	C	0	25	false	false	transversion	non-CpG	100	1	2	631
splice_region_variant	GAA	A	C	0	25	false	false	transversion	non-CpG	145	1	2	631
splice_region_variant	GAA	A	C	0	25	false	false	transversion	non-CpG	200	1	2	631
splice_region_variant	GAA	A	C	0	25	false	false	transversion	non-CpG	424	1	2	631
splice_region_variant	GAA	A	C	0	25	false	false	transversion	non-CpG	500	1	2	631
splice_region_variant	GAA	A	C	0	25	false	false	transversion	non-CpG	544	1	2	631
splice_region_variant	GAA	A	C	0	25	false	false	transversion	non-CpG	780	1	3	631
splice_region_variant	GAA	A	C	0	25	false	false	transversion	non-CpG	1000	1	3	631
splice_region_variant	GAA	A	C	0	25	false	false	transversion	non-CpG	1738	1	3	631
splice_region_variant	GAA	A	C	0	25	false	false	transversion	non-CpG	2000	1	3	631
splice_region_variant	GAA	A	C	0	25	false	false	transversion	non-CpG	4359	0	3	631
splice_region_variant	GAA	A	C	0	25	false	false	transversion	non-CpG	5000	0	3	631
splice_region_variant	GAA	A	C	0	25	false	false	transversion	non-CpG	7718	1	4	631
splice_region_variant	GAA	A	C	0	25	false	false	transversion	non-CpG	10000	2	5	631
splice_region_variant	GAA	A	C	0	25	false	false	transversion	non-CpG	15000	1	5	631
splice_region_variant	GAA	A	C	0	25	false	false	transversion	non-CpG	15708	1	5	631
splice_region_variant	GAA	A	C	0	26	false	false	transversion	non-CpG	10	0	0	898
splice_region_variant	GAA	A	C	0	26	false	false	transversion	non-CpG	20	0	0	898
splice_region_variant	GAA	A	C	0	26	false	false	transversion	non-CpG	50	2	2	898
splice_region_variant	GAA	A	C	0	26	false	false	transversion	non-CpG	100	1	2	898
splice_region_variant	GAA	A	C	0	26	false	false	transversion	non-CpG	145	1	2	898
splice_region_variant	GAA	A	C	0	26	false	false	transversion	non-CpG	200	0	2	898
splice_region_variant	GAA	A	C	0	26	false	false	transversion	non-CpG	424	0	2	898
splice_region_variant	GAA	A	C	0	26	false	false	transversion	non-CpG	500	0	2	898
splice_region_variant	GAA	A	C	0	26	false	false	transversion	non-CpG	544	0	2	898
splice_region_variant	GAA	A	C	0	26	false	false	transversion	non-CpG	780	0	2	898
splice_region_variant	GAA	A	C	0	26	false	false	transversion	non-CpG	1000	0	2	898
splice_region_variant	GAA	A	C	0	26	false	false	transversion	non-CpG	1738	0	2	898
splice_region_variant	GAA	A	C	0	26	false	false	transversion	non-CpG	2000	0	2	898
splice_region_variant	GAA	A	C	0	26	false	false	transversion	non-CpG	4359	0	3	898
splice_region_variant	GAA	A	C	0	26	false	false	transversion	non-CpG	5000	0	3	898
splice_region_variant	GAA	A	C	0	26	false	false	transversion	non-CpG	7718	2	5	898
splice_region_variant	GAA	A	C	0	26	false	false	transversion	non-CpG	10000	3	6	898
splice_region_variant	GAA	A	C	0	26	false	false	transversion	non-CpG	15000	2	6	898
splice_region_variant	GAA	A	C	0	26	false	false	transversion	non-CpG	15708	2	6	898
splice_region_variant	GAA	A	C	0	27	false	false	transversion	non-CpG	10	0	0	1559
splice_region_variant	GAA	A	C	0	27	false	false	transversion	non-CpG	20	0	0	1559
splice_region_variant	GAA	A	C	0	27	false	false	transversion	non-CpG	50	0	0	1559
splice_region_variant	GAA	A	C	0	27	false	false	transversion	non-CpG	100	0	0	1559
splice_region_variant	GAA	A	C	0	27	false	false	transversion	non-CpG	145	0	0	1559
splice_region_variant	GAA	A	C	0	27	false	false	transversion	non-CpG	200	1	1	1559
splice_region_variant	GAA	A	C	0	27	false	false	transversion	non-CpG	424	1	1	1559
splice_region_variant	GAA	A	C	0	27	false	false	transversion	non-CpG	500	1	1	1559
splice_region_variant	GAA	A	C	0	27	false	false	transversion	non-CpG	544	1	1	1559
splice_region_variant	GAA	A	C	0	27	false	false	transversion	non-CpG	780	2	2	1559
splice_region_variant	GAA	A	C	0	27	false	false	transversion	non-CpG	1000	2	2	1559
splice_region_variant	GAA	A	C	0	27	false	false	transversion	non-CpG	1738	3	4	1559
splice_region_variant	GAA	A	C	0	27	false	false	transversion	non-CpG	2000	3	4	1559
splice_region_variant	GAA	A	C	0	27	false	false	transversion	non-CpG	4359	4	6	1559
splice_region_variant	GAA	A	C	0	27	false	false	transversion	non-CpG	5000	4	7	1559
splice_region_variant	GAA	A	C	0	27	false	false	transversion	non-CpG	7718	4	7	1559
splice_region_variant	GAA	A	C	0	27	false	false	transversion	non-CpG	10000	4	8	1559
splice_region_variant	GAA	A	C	0	27	false	false	transversion	non-CpG	15000	6	10	1559
splice_region_variant	GAA	A	C	0	27	false	false	transversion	non-CpG	15708	6	10	1559
splice_region_variant	GAA	A	C	0	28	false	false	transversion	non-CpG	10	0	2	2924
splice_region_variant	GAA	A	C	0	28	false	false	transversion	non-CpG	20	1	3	2924
splice_region_variant	GAA	A	C	0	28	false	false	transversion	non-CpG	50	0	3	2924
splice_region_variant	GAA	A	C	0	28	false	false	transversion	non-CpG	100	1	4	2924
splice_region_variant	GAA	A	C	0	28	false	false	transversion	non-CpG	145	1	4	2924
splice_region_variant	GAA	A	C	0	28	false	false	transversion	non-CpG	200	2	5	2924
splice_region_variant	GAA	A	C	0	28	false	false	transversion	non-CpG	424	2	5	2924
splice_region_variant	GAA	A	C	0	28	false	false	transversion	non-CpG	500	2	5	2924
splice_region_variant	GAA	A	C	0	28	false	false	transversion	non-CpG	544	2	5	2924
splice_region_variant	GAA	A	C	0	28	false	false	transversion	non-CpG	780	3	7	2924
splice_region_variant	GAA	A	C	0	28	false	false	transversion	non-CpG	1000	3	7	2924
splice_region_variant	GAA	A	C	0	28	false	false	transversion	non-CpG	1738	2	7	2924
splice_region_variant	GAA	A	C	0	28	false	false	transversion	non-CpG	2000	3	8	2924
splice_region_variant	GAA	A	C	0	28	false	false	transversion	non-CpG	4359	7	13	2924
splice_region_variant	GAA	A	C	0	28	false	false	transversion	non-CpG	5000	8	14	2924
splice_region_variant	GAA	A	C	0	28	false	false	transversion	non-CpG	7718	6	15	2924
splice_region_variant	GAA	A	C	0	28	false	false	transversion	non-CpG	10000	7	17	2924
splice_region_variant	GAA	A	C	0	28	false	false	transversion	non-CpG	15000	12	24	2924
splice_region_variant	GAA	A	C	0	28	false	false	transversion	non-CpG	15708	12	24	2924
splice_region_variant	GAA	A	C	0	29	false	false	transversion	non-CpG	10	0	2	6673
splice_region_variant	GAA	A	C	0	29	false	false	transversion	non-CpG	20	0	2	6673
splice_region_variant	GAA	A	C	0	29	false	false	transversion	non-CpG	50	1	3	6673
splice_region_variant	GAA	A	C	0	29	false	false	transversion	non-CpG	100	1	3	6673
splice_region_variant	GAA	A	C	0	29	false	false	transversion	non-CpG	145	2	4	6673
splice_region_variant	GAA	A	C	0	29	false	false	transversion	non-CpG	200	2	4	6673
splice_region_variant	GAA	A	C	0	29	false	false	transversion	non-CpG	424	3	6	6673
splice_region_variant	GAA	A	C	0	29	false	false	transversion	non-CpG	500	4	7	6673
splice_region_variant	GAA	A	C	0	29	false	false	transversion	non-CpG	544	4	7	6673
splice_region_variant	GAA	A	C	0	29	false	false	transversion	non-CpG	780	3	7	6673
splice_region_variant	GAA	A	C	0	29	false	false	transversion	non-CpG	1000	5	9	6673
splice_region_variant	GAA	A	C	0	29	false	false	transversion	non-CpG	1738	7	11	6673
splice_region_variant	GAA	A	C	0	29	false	false	transversion	non-CpG	2000	7	12	6673
splice_region_variant	GAA	A	C	0	29	false	false	transversion	non-CpG	4359	10	17	6673
splice_region_variant	GAA	A	C	0	29	false	false	transversion	non-CpG	5000	9	18	6673
splice_region_variant	GAA	A	C	0	29	false	false	transversion	non-CpG	7718	12	22	6673
splice_region_variant	GAA	A	C	0	29	false	false	transversion	non-CpG	10000	15	27	6673
splice_region_variant	GAA	A	C	0	29	false	false	transversion	non-CpG	15000	31	46	6673
splice_region_variant	GAA	A	C	0	29	false	false	transversion	non-CpG	15708	32	47	6673
splice_region_variant	GAA	A	C	0	30	false	false	transversion	non-CpG	10	1	7	17143
splice_region_variant	GAA	A	C	0	30	false	false	transversion	non-CpG	20	1	10	17143
splice_region_variant	GAA	A	C	0	30	false	false	transversion	non-CpG	50	0	10	17143
splice_region_variant	GAA	A	C	0	30	false	false	transversion	non-CpG	100	2	12	17143
splice_region_variant	GAA	A	C	0	30	false	false	transversion	non-CpG	145	3	13	17143
splice_region_variant	GAA	A	C	0	30	false	false	transversion	non-CpG	200	4	16	17143
splice_region_variant	GAA	A	C	0	30	false	false	transversion	non-CpG	424	3	19	17143
splice_region_variant	GAA	A	C	0	30	false	false	transversion	non-CpG	500	4	22	17143
splice_region_variant	GAA	A	C	0	30	false	false	transversion	non-CpG	544	5	23	17143
splice_region_variant	GAA	A	C	0	30	false	false	transversion	non-CpG	780	8	26	17143
splice_region_variant	GAA	A	C	0	30	false	false	transversion	non-CpG	1000	12	31	17143
splice_region_variant	GAA	A	C	0	30	false	false	transversion	non-CpG	1738	17	39	17143
splice_region_variant	GAA	A	C	0	30	false	false	transversion	non-CpG	2000	17	42	17143
splice_region_variant	GAA	A	C	0	30	false	false	transversion	non-CpG	4359	42	72	17143
splice_region_variant	GAA	A	C	0	30	false	false	transversion	non-CpG	5000	39	74	17143
splice_region_variant	GAA	A	C	0	30	false	false	transversion	non-CpG	7718	52	94	17143
splice_region_variant	GAA	A	C	0	30	false	false	transversion	non-CpG	10000	62	107	17143
splice_region_variant	GAA	A	C	0	30	false	false	transversion	non-CpG	15000	76	132	17143
splice_region_variant	GAA	A	C	0	30	false	false	transversion	non-CpG	15708	78	137	17143
splice_region_variant	GAA	A	C	0	31	false	false	transversion	non-CpG	10	2	10	32558
splice_region_variant	GAA	A	C	0	31	false	false	transversion	non-CpG	20	5	13	32558
splice_region_variant	GAA	A	C	0	31	false	false	transversion	non-CpG	50	7	19	32558
splice_region_variant	GAA	A	C	0	31	false	false	transversion	non-CpG	100	6	22	32558
splice_region_variant	GAA	A	C	0	31	false	false	transversion	non-CpG	145	6	24	32558
splice_region_variant	GAA	A	C	0	31	false	false	transversion	non-CpG	200	10	30	32558
splice_region_variant	GAA	A	C	0	31	false	false	transversion	non-CpG	424	11	37	32558
splice_region_variant	GAA	A	C	0	31	false	false	transversion	non-CpG	500	13	40	32558
splice_region_variant	GAA	A	C	0	31	false	false	transversion	non-CpG	544	12	41	32558
splice_region_variant	GAA	A	C	0	31	false	false	transversion	non-CpG	780	13	46	32558
splice_region_variant	GAA	A	C	0	31	false	false	transversion	non-CpG	1000	13	48	32558
splice_region_variant	GAA	A	C	0	31	false	false	transversion	non-CpG	1738	21	58	32558
splice_region_variant	GAA	A	C	0	31	false	false	transversion	non-CpG	2000	25	64	32558
splice_region_variant	GAA	A	C	0	31	false	false	transversion	non-CpG	4359	47	97	32558
splice_region_variant	GAA	A	C	0	31	false	false	transversion	non-CpG	5000	51	102	32558
splice_region_variant	GAA	A	C	0	31	false	false	transversion	non-CpG	7718	85	144	32558
splice_region_variant	GAA	A	C	0	31	false	false	transversion	non-CpG	10000	99	165	32558
splice_region_variant	GAA	A	C	0	31	false	false	transversion	non-CpG	15000	128	213	32558
splice_region_variant	GAA	A	C	0	31	false	false	transversion	non-CpG	15708	130	217	32558
splice_region_variant	GAA	A	C	0	32	false	false	transversion	non-CpG	10	6	14	31551
splice_region_variant	GAA	A	C	0	32	false	false	transversion	non-CpG	20	5	16	31551
splice_region_variant	GAA	A	C	0	32	false	false	transversion	non-CpG	50	5	20	31551
splice_region_variant	GAA	A	C	0	32	false	false	transversion	non-CpG	100	6	22	31551
splice_region_variant	GAA	A	C	0	32	false	false	transversion	non-CpG	145	6	23	31551
splice_region_variant	GAA	A	C	0	32	false	false	transversion	non-CpG	200	10	28	31551
splice_region_variant	GAA	A	C	0	32	false	false	transversion	non-CpG	424	14	35	31551
splice_region_variant	GAA	A	C	0	32	false	false	transversion	non-CpG	500	17	39	31551
splice_region_variant	GAA	A	C	0	32	false	false	transversion	non-CpG	544	16	39	31551
splice_region_variant	GAA	A	C	0	32	false	false	transversion	non-CpG	780	22	47	31551
splice_region_variant	GAA	A	C	0	32	false	false	transversion	non-CpG	1000	26	53	31551
splice_region_variant	GAA	A	C	0	32	false	false	transversion	non-CpG	1738	33	65	31551
splice_region_variant	GAA	A	C	0	32	false	false	transversion	non-CpG	2000	33	65	31551
splice_region_variant	GAA	A	C	0	32	false	false	transversion	non-CpG	4359	58	99	31551
splice_region_variant	GAA	A	C	0	32	false	false	transversion	non-CpG	5000	67	110	31551
splice_region_variant	GAA	A	C	0	32	false	false	transversion	non-CpG	7718	92	145	31551
splice_region_variant	GAA	A	C	0	32	false	false	transversion	non-CpG	10000	106	168	31551
splice_region_variant	GAA	A	C	0	32	false	false	transversion	non-CpG	15000	126	211	31551
splice_region_variant	GAA	A	C	0	32	false	false	transversion	non-CpG	15708	132	222	31551
splice_region_variant	GAA	A	C	0	33	false	false	transversion	non-CpG	10	0	7	13948
splice_region_variant	GAA	A	C	0	33	false	false	transversion	non-CpG	20	2	9	13948
splice_region_variant	GAA	A	C	0	33	false	false	transversion	non-CpG	50	3	10	13948
splice_region_variant	GAA	A	C	0	33	false	false	transversion	non-CpG	100	4	13	13948
splice_region_variant	GAA	A	C	0	33	false	false	transversion	non-CpG	145	5	15	13948
splice_region_variant	GAA	A	C	0	33	false	false	transversion	non-CpG	200	5	16	13948
splice_region_variant	GAA	A	C	0	33	false	false	transversion	non-CpG	424	7	24	13948
splice_region_variant	GAA	A	C	0	33	false	false	transversion	non-CpG	500	6	25	13948
splice_region_variant	GAA	A	C	0	33	false	false	transversion	non-CpG	544	8	27	13948
splice_region_variant	GAA	A	C	0	33	false	false	transversion	non-CpG	780	9	31	13948
splice_region_variant	GAA	A	C	0	33	false	false	transversion	non-CpG	1000	10	32	13948
splice_region_variant	GAA	A	C	0	33	false	false	transversion	non-CpG	1738	13	38	13948
splice_region_variant	GAA	A	C	0	33	false	false	transversion	non-CpG	2000	13	40	13948
splice_region_variant	GAA	A	C	0	33	false	false	transversion	non-CpG	4359	22	57	13948
splice_region_variant	GAA	A	C	0	33	false	false	transversion	non-CpG	5000	31	67	13948
splice_region_variant	GAA	A	C	0	33	false	false	transversion	non-CpG	7718	47	89	13948
splice_region_variant	GAA	A	C	0	33	false	false	transversion	non-CpG	10000	58	103	13948
splice_region_variant	GAA	A	C	0	33	false	false	transversion	non-CpG	15000	78	131	13948
splice_region_variant	GAA	A	C	0	33	false	false	transversion	non-CpG	15708	81	135	13948
splice_region_variant	GAA	A	C	0	34	false	false	transversion	non-CpG	10	0	0	3093
splice_region_variant	GAA	A	C	0	34	false	false	transversion	non-CpG	20	0	0	3093
splice_region_variant	GAA	A	C	0	34	false	false	transversion	non-CpG	50	1	1	3093
splice_region_variant	GAA	A	C	0	34	false	false	transversion	non-CpG	100	1	1	3093
splice_region_variant	GAA	A	C	0	34	false	false	transversion	non-CpG	145	1	1	3093
splice_region_variant	GAA	A	C	0	34	false	false	transversion	non-CpG	200	3	3	3093
splice_region_variant	GAA	A	C	0	34	false	false	transversion	non-CpG	424	3	3	3093
splice_region_variant	GAA	A	C	0	34	false	false	transversion	non-CpG	500	3	3	3093
splice_region_variant	GAA	A	C	0	34	false	false	transversion	non-CpG	544	2	3	3093
splice_region_variant	GAA	A	C	0	34	false	false	transversion	non-CpG	780	2	4	3093
splice_region_variant	GAA	A	C	0	34	false	false	transversion	non-CpG	1000	2	4	3093
splice_region_variant	GAA	A	C	0	34	false	false	transversion	non-CpG	1738	2	5	3093
splice_region_variant	GAA	A	C	0	34	false	false	transversion	non-CpG	2000	3	6	3093
splice_region_variant	GAA	A	C	0	34	false	false	transversion	non-CpG	4359	6	12	3093
splice_region_variant	GAA	A	C	0	34	false	false	transversion	non-CpG	5000	4	12	3093
splice_region_variant	GAA	A	C	0	34	false	false	transversion	non-CpG	7718	7	16	3093
splice_region_variant	GAA	A	C	0	34	false	false	transversion	non-CpG	10000	8	18	3093
splice_region_variant	GAA	A	C	0	34	false	false	transversion	non-CpG	15000	15	28	3093
splice_region_variant	GAA	A	C	0	34	false	false	transversion	non-CpG	15708	16	29	3093
splice_region_variant	GAA	A	C	0	35	false	false	transversion	non-CpG	10	0	0	461
splice_region_variant	GAA	A	C	0	35	false	false	transversion	non-CpG	20	0	0	461
splice_region_variant	GAA	A	C	0	35	false	false	transversion	non-CpG	50	0	0	461
splice_region_variant	GAA	A	C	0	35	false	false	transversion	non-CpG	100	0	0	461
splice_region_variant	GAA	A	C	0	35	false	false	transversion	non-CpG	145	0	0	461
splice_region_variant	GAA	A	C	0	35	false	false	transversion	non-CpG	200	0	0	461
splice_region_variant	GAA	A	C	0	35	false	false	transversion	non-CpG	424	0	0	461
splice_region_variant	GAA	A	C	0	35	false	false	transversion	non-CpG	500	0	0	461
splice_region_variant	GAA	A	C	0	35	false	false	transversion	non-CpG	544	0	0	461
splice_region_variant	GAA	A	C	0	35	false	false	transversion	non-CpG	780	0	0	461
splice_region_variant	GAA	A	C	0	35	false	false	transversion	non-CpG	1000	0	0	461
splice_region_variant	GAA	A	C	0	35	false	false	transversion	non-CpG	1738	0	0	461
splice_region_variant	GAA	A	C	0	35	false	false	transversion	non-CpG	2000	0	0	461
splice_region_variant	GAA	A	C	0	35	false	false	transversion	non-CpG	4359	0	0	461
splice_region_variant	GAA	A	C	0	35	false	false	transversion	non-CpG	5000	0	0	461
splice_region_variant	GAA	A	C	0	35	false	false	transversion	non-CpG	7718	1	1	461
splice_region_variant	GAA	A	C	0	35	false	false	transversion	non-CpG	10000	1	1	461
splice_region_variant	GAA	A	C	0	35	false	false	transversion	non-CpG	15000	2	2	461
splice_region_variant	GAA	A	C	0	35	false	false	transversion	non-CpG	15708	2	2	461
splice_region_variant	GAA	A	C	0	36	false	false	transversion	non-CpG	10	0	0	95
splice_region_variant	GAA	A	C	0	36	false	false	transversion	non-CpG	20	0	0	95
splice_region_variant	GAA	A	C	0	36	false	false	transversion	non-CpG	50	0	0	95
splice_region_variant	GAA	A	C	0	36	false	false	transversion	non-CpG	100	0	0	95
splice_region_variant	GAA	A	C	0	36	false	false	transversion	non-CpG	145	0	0	95
splice_region_variant	GAA	A	C	0	36	false	false	transversion	non-CpG	200	0	0	95
splice_region_variant	GAA	A	C	0	36	false	false	transversion	non-CpG	424	0	0	95
splice_region_variant	GAA	A	C	0	36	false	false	transversion	non-CpG	500	0	0	95
splice_region_variant	GAA	A	C	0	36	false	false	transversion	non-CpG	544	0	0	95
splice_region_variant	GAA	A	C	0	36	false	false	transversion	non-CpG	780	0	0	95
splice_region_variant	GAA	A	C	0	36	false	false	transversion	non-CpG	1000	0	0	95
splice_region_variant	GAA	A	C	0	36	false	false	transversion	non-CpG	1738	0	0	95
splice_region_variant	GAA	A	C	0	36	false	false	transversion	non-CpG	2000	0	0	95
splice_region_variant	GAA	A	C	0	36	false	false	transversion	non-CpG	4359	0	0	95
splice_region_variant	GAA	A	C	0	36	false	false	transversion	non-CpG	5000	0	0	95
splice_region_variant	GAA	A	C	0	36	false	false	transversion	non-CpG	7718	0	0	95
splice_region_variant	GAA	A	C	0	36	false	false	transversion	non-CpG	10000	1	1	95
splice_region_variant	GAA	A	C	0	36	false	false	transversion	non-CpG	15000	1	1	95
splice_region_variant	GAA	A	C	0	36	false	false	transversion	non-CpG	15708	1	1	95
splice_region_variant	GAA	A	C	0	37	false	false	transversion	non-CpG	10	0	0	41
splice_region_variant	GAA	A	C	0	37	false	false	transversion	non-CpG	20	0	0	41
splice_region_variant	GAA	A	C	0	37	false	false	transversion	non-CpG	50	0	0	41
splice_region_variant	GAA	A	C	0	37	false	false	transversion	non-CpG	100	0	0	41
splice_region_variant	GAA	A	C	0	37	false	false	transversion	non-CpG	145	0	0	41
splice_region_variant	GAA	A	C	0	37	false	false	transversion	non-CpG	200	0	0	41
splice_region_variant	GAA	A	C	0	37	false	false	transversion	non-CpG	424	0	0	41
splice_region_variant	GAA	A	C	0	37	false	false	transversion	non-CpG	500	0	0	41
splice_region_variant	GAA	A	C	0	37	false	false	transversion	non-CpG	544	0	0	41
splice_region_variant	GAA	A	C	0	37	false	false	transversion	non-CpG	780	0	0	41
splice_region_variant	GAA	A	C	0	37	false	false	transversion	non-CpG	1000	0	0	41
splice_region_variant	GAA	A	C	0	37	false	false	transversion	non-CpG	1738	0	0	41
splice_region_variant	GAA	A	C	0	37	false	false	transversion	non-CpG	2000	0	0	41
splice_region_variant	GAA	A	C	0	37	false	false	transversion	non-CpG	4359	1	1	41
splice_region_variant	GAA	A	C	0	37	false	false	transversion	non-CpG	5000	1	1	41
splice_region_variant	GAA	A	C	0	37	false	false	transversion	non-CpG	7718	1	1	41
splice_region_variant	GAA	A	C	0	37	false	false	transversion	non-CpG	10000	1	1	41
splice_region_variant	GAA	A	C	0	37	false	false	transversion	non-CpG	15000	1	1	41
splice_region_variant	GAA	A	C	0	37	false	false	transversion	non-CpG	15708	1	1	41
splice_region_variant	GAA	A	C	0	38	false	false	transversion	non-CpG	10	0	0	34
splice_region_variant	GAA	A	C	0	38	false	false	transversion	non-CpG	20	0	0	34
splice_region_variant	GAA	A	C	0	38	false	false	transversion	non-CpG	50	0	0	34
splice_region_variant	GAA	A	C	0	38	false	false	transversion	non-CpG	100	0	0	34
splice_region_variant	GAA	A	C	0	38	false	false	transversion	non-CpG	145	0	0	34
splice_region_variant	GAA	A	C	0	38	false	false	transversion	non-CpG	200	0	0	34
splice_region_variant	GAA	A	C	0	38	false	false	transversion	non-CpG	424	0	0	34
splice_region_variant	GAA	A	C	0	38	false	false	transversion	non-CpG	500	0	0	34
splice_region_variant	GAA	A	C	0	38	false	false	transversion	non-CpG	544	0	0	34
splice_region_variant	GAA	A	C	0	38	false	false	transversion	non-CpG	780	0	0	34
splice_region_variant	GAA	A	C	0	38	false	false	transversion	non-CpG	1000	0	0	34
splice_region_variant	GAA	A	C	0	38	false	false	transversion	non-CpG	1738	0	0	34
splice_region_variant	GAA	A	C	0	38	false	false	transversion	non-CpG	2000	0	0	34
splice_region_variant	GAA	A	C	0	38	false	false	transversion	non-CpG	4359	0	0	34
splice_region_variant	GAA	A	C	0	38	false	false	transversion	non-CpG	5000	0	0	34
splice_region_variant	GAA	A	C	0	38	false	false	transversion	non-CpG	7718	0	0	34
splice_region_variant	GAA	A	C	0	38	false	false	transversion	non-CpG	10000	0	0	34
splice_region_variant	GAA	A	C	0	38	false	false	transversion	non-CpG	15000	1	1	34
splice_region_variant	GAA	A	C	0	38	false	false	transversion	non-CpG	15708	1	1	34
splice_region_variant	GAA	A	C	0	40	false	false	transversion	non-CpG	10	0	0	23
splice_region_variant	GAA	A	C	0	40	false	false	transversion	non-CpG	20	0	0	23
splice_region_variant	GAA	A	C	0	40	false	false	transversion	non-CpG	50	0	0	23
splice_region_variant	GAA	A	C	0	40	false	false	transversion	non-CpG	100	0	0	23
splice_region_variant	GAA	A	C	0	40	false	false	transversion	non-CpG	145	0	0	23
splice_region_variant	GAA	A	C	0	40	false	false	transversion	non-CpG	200	0	0	23
splice_region_variant	GAA	A	C	0	40	false	false	transversion	non-CpG	424	0	0	23
splice_region_variant	GAA	A	C	0	40	false	false	transversion	non-CpG	500	0	0	23
splice_region_variant	GAA	A	C	0	40	false	false	transversion	non-CpG	544	0	0	23
splice_region_variant	GAA	A	C	0	40	false	false	transversion	non-CpG	780	0	0	23
splice_region_variant	GAA	A	C	0	40	false	false	transversion	non-CpG	1000	0	0	23
splice_region_variant	GAA	A	C	0	40	false	false	transversion	non-CpG	1738	0	0	23
splice_region_variant	GAA	A	C	0	40	false	false	transversion	non-CpG	2000	0	0	23
splice_region_variant	GAA	A	C	0	40	false	false	transversion	non-CpG	4359	1	1	23
splice_region_variant	GAA	A	C	0	40	false	false	transversion	non-CpG	5000	1	1	23
splice_region_variant	GAA	A	C	0	40	false	false	transversion	non-CpG	7718	1	1	23
splice_region_variant	GAA	A	C	0	40	false	false	transversion	non-CpG	10000	1	1	23
splice_region_variant	GAA	A	C	0	40	false	false	transversion	non-CpG	15000	1	1	23
splice_region_variant	GAA	A	C	0	40	false	false	transversion	non-CpG	15708	1	1	23
splice_region_variant	GAA	A	G	0	16	true	false	non-CpG transition	non-CpG	10	0	1	126
splice_region_variant	GAA	A	G	0	16	true	false	non-CpG transition	non-CpG	20	0	1	126
splice_region_variant	GAA	A	G	0	16	true	false	non-CpG transition	non-CpG	50	0	1	126
splice_region_variant	GAA	A	G	0	16	true	false	non-CpG transition	non-CpG	100	0	1	126
splice_region_variant	GAA	A	G	0	16	true	false	non-CpG transition	non-CpG	145	0	1	126
splice_region_variant	GAA	A	G	0	16	true	false	non-CpG transition	non-CpG	200	0	1	126
splice_region_variant	GAA	A	G	0	16	true	false	non-CpG transition	non-CpG	424	0	1	126
splice_region_variant	GAA	A	G	0	16	true	false	non-CpG transition	non-CpG	500	0	1	126
splice_region_variant	GAA	A	G	0	16	true	false	non-CpG transition	non-CpG	544	0	1	126
splice_region_variant	GAA	A	G	0	16	true	false	non-CpG transition	non-CpG	780	0	1	126
splice_region_variant	GAA	A	G	0	16	true	false	non-CpG transition	non-CpG	1000	0	1	126
splice_region_variant	GAA	A	G	0	16	true	false	non-CpG transition	non-CpG	1738	0	1	126
splice_region_variant	GAA	A	G	0	16	true	false	non-CpG transition	non-CpG	2000	0	1	126
splice_region_variant	GAA	A	G	0	16	true	false	non-CpG transition	non-CpG	4359	1	2	126
splice_region_variant	GAA	A	G	0	16	true	false	non-CpG transition	non-CpG	5000	1	2	126
splice_region_variant	GAA	A	G	0	16	true	false	non-CpG transition	non-CpG	7718	1	2	126
splice_region_variant	GAA	A	G	0	16	true	false	non-CpG transition	non-CpG	10000	1	2	126
splice_region_variant	GAA	A	G	0	16	true	false	non-CpG transition	non-CpG	15000	1	3	126
splice_region_variant	GAA	A	G	0	16	true	false	non-CpG transition	non-CpG	15708	1	3	126
splice_region_variant	GAA	A	G	0	17	true	false	non-CpG transition	non-CpG	10	0	0	190
splice_region_variant	GAA	A	G	0	17	true	false	non-CpG transition	non-CpG	20	0	0	190
splice_region_variant	GAA	A	G	0	17	true	false	non-CpG transition	non-CpG	50	1	1	190
splice_region_variant	GAA	A	G	0	17	true	false	non-CpG transition	non-CpG	100	0	1	190
splice_region_variant	GAA	A	G	0	17	true	false	non-CpG transition	non-CpG	145	1	2	190
splice_region_variant	GAA	A	G	0	17	true	false	non-CpG transition	non-CpG	200	1	2	190
splice_region_variant	GAA	A	G	0	17	true	false	non-CpG transition	non-CpG	424	1	2	190
splice_region_variant	GAA	A	G	0	17	true	false	non-CpG transition	non-CpG	500	1	2	190
splice_region_variant	GAA	A	G	0	17	true	false	non-CpG transition	non-CpG	544	1	2	190
splice_region_variant	GAA	A	G	0	17	true	false	non-CpG transition	non-CpG	780	0	2	190
splice_region_variant	GAA	A	G	0	17	true	false	non-CpG transition	non-CpG	1000	0	2	190
splice_region_variant	GAA	A	G	0	17	true	false	non-CpG transition	non-CpG	1738	0	2	190
splice_region_variant	GAA	A	G	0	17	true	false	non-CpG transition	non-CpG	2000	0	2	190
splice_region_variant	GAA	A	G	0	17	true	false	non-CpG transition	non-CpG	4359	1	3	190
splice_region_variant	GAA	A	G	0	17	true	false	non-CpG transition	non-CpG	5000	1	3	190
splice_region_variant	GAA	A	G	0	17	true	false	non-CpG transition	non-CpG	7718	2	4	190
splice_region_variant	GAA	A	G	0	17	true	false	non-CpG transition	non-CpG	10000	3	5	190
splice_region_variant	GAA	A	G	0	17	true	false	non-CpG transition	non-CpG	15000	2	5	190
splice_region_variant	GAA	A	G	0	17	true	false	non-CpG transition	non-CpG	15708	2	5	190
splice_region_variant	GAA	A	G	0	18	true	false	non-CpG transition	non-CpG	10	0	0	317
splice_region_variant	GAA	A	G	0	18	true	false	non-CpG transition	non-CpG	20	0	0	317
splice_region_variant	GAA	A	G	0	18	true	false	non-CpG transition	non-CpG	50	0	0	317
splice_region_variant	GAA	A	G	0	18	true	false	non-CpG transition	non-CpG	100	0	0	317
splice_region_variant	GAA	A	G	0	18	true	false	non-CpG transition	non-CpG	145	0	0	317
splice_region_variant	GAA	A	G	0	18	true	false	non-CpG transition	non-CpG	200	0	0	317
splice_region_variant	GAA	A	G	0	18	true	false	non-CpG transition	non-CpG	424	0	0	317
splice_region_variant	GAA	A	G	0	18	true	false	non-CpG transition	non-CpG	500	0	0	317
splice_region_variant	GAA	A	G	0	18	true	false	non-CpG transition	non-CpG	544	0	0	317
splice_region_variant	GAA	A	G	0	18	true	false	non-CpG transition	non-CpG	780	0	0	317
splice_region_variant	GAA	A	G	0	18	true	false	non-CpG transition	non-CpG	1000	0	0	317
splice_region_variant	GAA	A	G	0	18	true	false	non-CpG transition	non-CpG	1738	0	0	317
splice_region_variant	GAA	A	G	0	18	true	false	non-CpG transition	non-CpG	2000	0	0	317
splice_region_variant	GAA	A	G	0	18	true	false	non-CpG transition	non-CpG	4359	0	0	317
splice_region_variant	GAA	A	G	0	18	true	false	non-CpG transition	non-CpG	5000	0	0	317
splice_region_variant	GAA	A	G	0	18	true	false	non-CpG transition	non-CpG	7718	1	1	317
splice_region_variant	GAA	A	G	0	18	true	false	non-CpG transition	non-CpG	10000	2	2	317
splice_region_variant	GAA	A	G	0	18	true	false	non-CpG transition	non-CpG	15000	3	3	317
splice_region_variant	GAA	A	G	0	18	true	false	non-CpG transition	non-CpG	15708	3	3	317
splice_region_variant	GAA	A	G	0	19	true	false	non-CpG transition	non-CpG	10	0	0	698
splice_region_variant	GAA	A	G	0	19	true	false	non-CpG transition	non-CpG	20	0	0	698
splice_region_variant	GAA	A	G	0	19	true	false	non-CpG transition	non-CpG	50	0	0	698
splice_region_variant	GAA	A	G	0	19	true	false	non-CpG transition	non-CpG	100	0	0	698
splice_region_variant	GAA	A	G	0	19	true	false	non-CpG transition	non-CpG	145	0	0	698
splice_region_variant	GAA	A	G	0	19	true	false	non-CpG transition	non-CpG	200	0	0	698
splice_region_variant	GAA	A	G	0	19	true	false	non-CpG transition	non-CpG	424	1	1	698
splice_region_variant	GAA	A	G	0	19	true	false	non-CpG transition	non-CpG	500	1	1	698
splice_region_variant	GAA	A	G	0	19	true	false	non-CpG transition	non-CpG	544	1	1	698
splice_region_variant	GAA	A	G	0	19	true	false	non-CpG transition	non-CpG	780	2	2	698
splice_region_variant	GAA	A	G	0	19	true	false	non-CpG transition	non-CpG	1000	1	2	698
splice_region_variant	GAA	A	G	0	19	true	false	non-CpG transition	non-CpG	1738	0	2	698
splice_region_variant	GAA	A	G	0	19	true	false	non-CpG transition	non-CpG	2000	0	2	698
splice_region_variant	GAA	A	G	0	19	true	false	non-CpG transition	non-CpG	4359	2	4	698
splice_region_variant	GAA	A	G	0	19	true	false	non-CpG transition	non-CpG	5000	2	4	698
splice_region_variant	GAA	A	G	0	19	true	false	non-CpG transition	non-CpG	7718	3	5	698
splice_region_variant	GAA	A	G	0	19	true	false	non-CpG transition	non-CpG	10000	3	6	698
splice_region_variant	GAA	A	G	0	19	true	false	non-CpG transition	non-CpG	15000	4	8	698
splice_region_variant	GAA	A	G	0	19	true	false	non-CpG transition	non-CpG	15708	4	8	698
splice_region_variant	GAA	A	G	0	20	true	false	non-CpG transition	non-CpG	10	0	3	2077
splice_region_variant	GAA	A	G	0	20	true	false	non-CpG transition	non-CpG	20	0	3	2077
splice_region_variant	GAA	A	G	0	20	true	false	non-CpG transition	non-CpG	50	0	3	2077
splice_region_variant	GAA	A	G	0	20	true	false	non-CpG transition	non-CpG	100	1	4	2077
splice_region_variant	GAA	A	G	0	20	true	false	non-CpG transition	non-CpG	145	0	4	2077
splice_region_variant	GAA	A	G	0	20	true	false	non-CpG transition	non-CpG	200	0	4	2077
splice_region_variant	GAA	A	G	0	20	true	false	non-CpG transition	non-CpG	424	1	5	2077
splice_region_variant	GAA	A	G	0	20	true	false	non-CpG transition	non-CpG	500	1	5	2077
splice_region_variant	GAA	A	G	0	20	true	false	non-CpG transition	non-CpG	544	1	5	2077
splice_region_variant	GAA	A	G	0	20	true	false	non-CpG transition	non-CpG	780	1	6	2077
splice_region_variant	GAA	A	G	0	20	true	false	non-CpG transition	non-CpG	1000	1	7	2077
splice_region_variant	GAA	A	G	0	20	true	false	non-CpG transition	non-CpG	1738	1	9	2077
splice_region_variant	GAA	A	G	0	20	true	false	non-CpG transition	non-CpG	2000	1	9	2077
splice_region_variant	GAA	A	G	0	20	true	false	non-CpG transition	non-CpG	4359	7	15	2077
splice_region_variant	GAA	A	G	0	20	true	false	non-CpG transition	non-CpG	5000	7	15	2077
splice_region_variant	GAA	A	G	0	20	true	false	non-CpG transition	non-CpG	7718	8	19	2077
splice_region_variant	GAA	A	G	0	20	true	false	non-CpG transition	non-CpG	10000	10	22	2077
splice_region_variant	GAA	A	G	0	20	true	false	non-CpG transition	non-CpG	15000	16	32	2077
splice_region_variant	GAA	A	G	0	20	true	false	non-CpG transition	non-CpG	15708	17	33	2077
splice_region_variant	GAA	A	G	0	21	true	false	non-CpG transition	non-CpG	10	1	1	1477
splice_region_variant	GAA	A	G	0	21	true	false	non-CpG transition	non-CpG	20	0	1	1477
splice_region_variant	GAA	A	G	0	21	true	false	non-CpG transition	non-CpG	50	0	1	1477
splice_region_variant	GAA	A	G	0	21	true	false	non-CpG transition	non-CpG	100	1	2	1477
splice_region_variant	GAA	A	G	0	21	true	false	non-CpG transition	non-CpG	145	1	2	1477
splice_region_variant	GAA	A	G	0	21	true	false	non-CpG transition	non-CpG	200	1	2	1477
splice_region_variant	GAA	A	G	0	21	true	false	non-CpG transition	non-CpG	424	1	2	1477
splice_region_variant	GAA	A	G	0	21	true	false	non-CpG transition	non-CpG	500	1	2	1477
splice_region_variant	GAA	A	G	0	21	true	false	non-CpG transition	non-CpG	544	1	2	1477
splice_region_variant	GAA	A	G	0	21	true	false	non-CpG transition	non-CpG	780	0	2	1477
splice_region_variant	GAA	A	G	0	21	true	false	non-CpG transition	non-CpG	1000	0	2	1477
splice_region_variant	GAA	A	G	0	21	true	false	non-CpG transition	non-CpG	1738	1	3	1477
splice_region_variant	GAA	A	G	0	21	true	false	non-CpG transition	non-CpG	2000	2	4	1477
splice_region_variant	GAA	A	G	0	21	true	false	non-CpG transition	non-CpG	4359	5	8	1477
splice_region_variant	GAA	A	G	0	21	true	false	non-CpG transition	non-CpG	5000	5	9	1477
splice_region_variant	GAA	A	G	0	21	true	false	non-CpG transition	non-CpG	7718	8	13	1477
splice_region_variant	GAA	A	G	0	21	true	false	non-CpG transition	non-CpG	10000	9	14	1477
splice_region_variant	GAA	A	G	0	21	true	false	non-CpG transition	non-CpG	15000	11	18	1477
splice_region_variant	GAA	A	G	0	21	true	false	non-CpG transition	non-CpG	15708	10	18	1477
splice_region_variant	GAA	A	G	0	22	true	false	non-CpG transition	non-CpG	10	1	1	384
splice_region_variant	GAA	A	G	0	22	true	false	non-CpG transition	non-CpG	20	1	1	384
splice_region_variant	GAA	A	G	0	22	true	false	non-CpG transition	non-CpG	50	0	1	384
splice_region_variant	GAA	A	G	0	22	true	false	non-CpG transition	non-CpG	100	0	1	384
splice_region_variant	GAA	A	G	0	22	true	false	non-CpG transition	non-CpG	145	0	1	384
splice_region_variant	GAA	A	G	0	22	true	false	non-CpG transition	non-CpG	200	0	1	384
splice_region_variant	GAA	A	G	0	22	true	false	non-CpG transition	non-CpG	424	0	1	384
splice_region_variant	GAA	A	G	0	22	true	false	non-CpG transition	non-CpG	500	0	1	384
splice_region_variant	GAA	A	G	0	22	true	false	non-CpG transition	non-CpG	544	0	1	384
splice_region_variant	GAA	A	G	0	22	true	false	non-CpG transition	non-CpG	780	1	2	384
splice_region_variant	GAA	A	G	0	22	true	false	non-CpG transition	non-CpG	1000	1	2	384
splice_region_variant	GAA	A	G	0	22	true	false	non-CpG transition	non-CpG	1738	1	2	384
splice_region_variant	GAA	A	G	0	22	true	false	non-CpG transition	non-CpG	2000	1	2	384
splice_region_variant	GAA	A	G	0	22	true	false	non-CpG transition	non-CpG	4359	2	3	384
splice_region_variant	GAA	A	G	0	22	true	false	non-CpG transition	non-CpG	5000	2	3	384
splice_region_variant	GAA	A	G	0	22	true	false	non-CpG transition	non-CpG	7718	1	3	384
splice_region_variant	GAA	A	G	0	22	true	false	non-CpG transition	non-CpG	10000	1	3	384
splice_region_variant	GAA	A	G	0	22	true	false	non-CpG transition	non-CpG	15000	1	3	384
splice_region_variant	GAA	A	G	0	22	true	false	non-CpG transition	non-CpG	15708	2	4	384
splice_region_variant	GAA	A	G	0	23	true	false	non-CpG transition	non-CpG	10	0	0	323
splice_region_variant	GAA	A	G	0	23	true	false	non-CpG transition	non-CpG	20	1	1	323
splice_region_variant	GAA	A	G	0	23	true	false	non-CpG transition	non-CpG	50	1	1	323
splice_region_variant	GAA	A	G	0	23	true	false	non-CpG transition	non-CpG	100	1	1	323
splice_region_variant	GAA	A	G	0	23	true	false	non-CpG transition	non-CpG	145	1	1	323
splice_region_variant	GAA	A	G	0	23	true	false	non-CpG transition	non-CpG	200	1	1	323
splice_region_variant	GAA	A	G	0	23	true	false	non-CpG transition	non-CpG	424	0	1	323
splice_region_variant	GAA	A	G	0	23	true	false	non-CpG transition	non-CpG	500	0	1	323
splice_region_variant	GAA	A	G	0	23	true	false	non-CpG transition	non-CpG	544	0	1	323
splice_region_variant	GAA	A	G	0	23	true	false	non-CpG transition	non-CpG	780	0	1	323
splice_region_variant	GAA	A	G	0	23	true	false	non-CpG transition	non-CpG	1000	1	2	323
splice_region_variant	GAA	A	G	0	23	true	false	non-CpG transition	non-CpG	1738	1	2	323
splice_region_variant	GAA	A	G	0	23	true	false	non-CpG transition	non-CpG	2000	1	2	323
splice_region_variant	GAA	A	G	0	23	true	false	non-CpG transition	non-CpG	4359	2	3	323
splice_region_variant	GAA	A	G	0	23	true	false	non-CpG transition	non-CpG	5000	2	3	323
splice_region_variant	GAA	A	G	0	23	true	false	non-CpG transition	non-CpG	7718	1	3	323
splice_region_variant	GAA	A	G	0	23	true	false	non-CpG transition	non-CpG	10000	1	3	323
splice_region_variant	GAA	A	G	0	23	true	false	non-CpG transition	non-CpG	15000	2	4	323
splice_region_variant	GAA	A	G	0	23	true	false	non-CpG transition	non-CpG	15708	2	4	323
splice_region_variant	GAA	A	G	0	24	true	false	non-CpG transition	non-CpG	10	0	2	415
splice_region_variant	GAA	A	G	0	24	true	false	non-CpG transition	non-CpG	20	1	3	415
splice_region_variant	GAA	A	G	0	24	true	false	non-CpG transition	non-CpG	50	0	3	415
splice_region_variant	GAA	A	G	0	24	true	false	non-CpG transition	non-CpG	100	0	3	415
splice_region_variant	GAA	A	G	0	24	true	false	non-CpG transition	non-CpG	145	0	3	415
splice_region_variant	GAA	A	G	0	24	true	false	non-CpG transition	non-CpG	200	0	3	415
splice_region_variant	GAA	A	G	0	24	true	false	non-CpG transition	non-CpG	424	0	3	415
splice_region_variant	GAA	A	G	0	24	true	false	non-CpG transition	non-CpG	500	0	3	415
splice_region_variant	GAA	A	G	0	24	true	false	non-CpG transition	non-CpG	544	0	3	415
splice_region_variant	GAA	A	G	0	24	true	false	non-CpG transition	non-CpG	780	1	4	415
splice_region_variant	GAA	A	G	0	24	true	false	non-CpG transition	non-CpG	1000	1	4	415
splice_region_variant	GAA	A	G	0	24	true	false	non-CpG transition	non-CpG	1738	2	5	415
splice_region_variant	GAA	A	G	0	24	true	false	non-CpG transition	non-CpG	2000	2	5	415
splice_region_variant	GAA	A	G	0	24	true	false	non-CpG transition	non-CpG	4359	4	8	415
splice_region_variant	GAA	A	G	0	24	true	false	non-CpG transition	non-CpG	5000	4	9	415
splice_region_variant	GAA	A	G	0	24	true	false	non-CpG transition	non-CpG	7718	5	10	415
splice_region_variant	GAA	A	G	0	24	true	false	non-CpG transition	non-CpG	10000	4	10	415
splice_region_variant	GAA	A	G	0	24	true	false	non-CpG transition	non-CpG	15000	5	12	415
splice_region_variant	GAA	A	G	0	24	true	false	non-CpG transition	non-CpG	15708	5	12	415
splice_region_variant	GAA	A	G	0	25	true	false	non-CpG transition	non-CpG	10	0	3	646
splice_region_variant	GAA	A	G	0	25	true	false	non-CpG transition	non-CpG	20	0	3	646
splice_region_variant	GAA	A	G	0	25	true	false	non-CpG transition	non-CpG	50	0	3	646
splice_region_variant	GAA	A	G	0	25	true	false	non-CpG transition	non-CpG	100	2	5	646
splice_region_variant	GAA	A	G	0	25	true	false	non-CpG transition	non-CpG	145	2	5	646
splice_region_variant	GAA	A	G	0	25	true	false	non-CpG transition	non-CpG	200	3	7	646
splice_region_variant	GAA	A	G	0	25	true	false	non-CpG transition	non-CpG	424	4	9	646
splice_region_variant	GAA	A	G	0	25	true	false	non-CpG transition	non-CpG	500	3	9	646
splice_region_variant	GAA	A	G	0	25	true	false	non-CpG transition	non-CpG	544	3	9	646
splice_region_variant	GAA	A	G	0	25	true	false	non-CpG transition	non-CpG	780	2	10	646
splice_region_variant	GAA	A	G	0	25	true	false	non-CpG transition	non-CpG	1000	2	10	646
splice_region_variant	GAA	A	G	0	25	true	false	non-CpG transition	non-CpG	1738	2	10	646
splice_region_variant	GAA	A	G	0	25	true	false	non-CpG transition	non-CpG	2000	2	10	646
splice_region_variant	GAA	A	G	0	25	true	false	non-CpG transition	non-CpG	4359	5	16	646
splice_region_variant	GAA	A	G	0	25	true	false	non-CpG transition	non-CpG	5000	6	17	646
splice_region_variant	GAA	A	G	0	25	true	false	non-CpG transition	non-CpG	7718	7	19	646
splice_region_variant	GAA	A	G	0	25	true	false	non-CpG transition	non-CpG	10000	9	21	646
splice_region_variant	GAA	A	G	0	25	true	false	non-CpG transition	non-CpG	15000	5	21	646
splice_region_variant	GAA	A	G	0	25	true	false	non-CpG transition	non-CpG	15708	4	21	646
splice_region_variant	GAA	A	G	0	26	true	false	non-CpG transition	non-CpG	10	1	2	924
splice_region_variant	GAA	A	G	0	26	true	false	non-CpG transition	non-CpG	20	1	3	924
splice_region_variant	GAA	A	G	0	26	true	false	non-CpG transition	non-CpG	50	1	6	924
splice_region_variant	GAA	A	G	0	26	true	false	non-CpG transition	non-CpG	100	1	6	924
splice_region_variant	GAA	A	G	0	26	true	false	non-CpG transition	non-CpG	145	1	6	924
splice_region_variant	GAA	A	G	0	26	true	false	non-CpG transition	non-CpG	200	1	6	924
splice_region_variant	GAA	A	G	0	26	true	false	non-CpG transition	non-CpG	424	1	7	924
splice_region_variant	GAA	A	G	0	26	true	false	non-CpG transition	non-CpG	500	1	7	924
splice_region_variant	GAA	A	G	0	26	true	false	non-CpG transition	non-CpG	544	2	8	924
splice_region_variant	GAA	A	G	0	26	true	false	non-CpG transition	non-CpG	780	4	11	924
splice_region_variant	GAA	A	G	0	26	true	false	non-CpG transition	non-CpG	1000	5	12	924
splice_region_variant	GAA	A	G	0	26	true	false	non-CpG transition	non-CpG	1738	6	14	924
splice_region_variant	GAA	A	G	0	26	true	false	non-CpG transition	non-CpG	2000	5	14	924
splice_region_variant	GAA	A	G	0	26	true	false	non-CpG transition	non-CpG	4359	6	16	924
splice_region_variant	GAA	A	G	0	26	true	false	non-CpG transition	non-CpG	5000	6	16	924
splice_region_variant	GAA	A	G	0	26	true	false	non-CpG transition	non-CpG	7718	8	19	924
splice_region_variant	GAA	A	G	0	26	true	false	non-CpG transition	non-CpG	10000	9	21	924
splice_region_variant	GAA	A	G	0	26	true	false	non-CpG transition	non-CpG	15000	9	24	924
splice_region_variant	GAA	A	G	0	26	true	false	non-CpG transition	non-CpG	15708	8	24	924
splice_region_variant	GAA	A	G	0	27	true	false	non-CpG transition	non-CpG	10	1	1	1604
splice_region_variant	GAA	A	G	0	27	true	false	non-CpG transition	non-CpG	20	1	1	1604
splice_region_variant	GAA	A	G	0	27	true	false	non-CpG transition	non-CpG	50	3	4	1604
splice_region_variant	GAA	A	G	0	27	true	false	non-CpG transition	non-CpG	100	2	4	1604
splice_region_variant	GAA	A	G	0	27	true	false	non-CpG transition	non-CpG	145	2	4	1604
splice_region_variant	GAA	A	G	0	27	true	false	non-CpG transition	non-CpG	200	1	4	1604
splice_region_variant	GAA	A	G	0	27	true	false	non-CpG transition	non-CpG	424	3	8	1604
splice_region_variant	GAA	A	G	0	27	true	false	non-CpG transition	non-CpG	500	3	8	1604
splice_region_variant	GAA	A	G	0	27	true	false	non-CpG transition	non-CpG	544	3	8	1604
splice_region_variant	GAA	A	G	0	27	true	false	non-CpG transition	non-CpG	780	3	10	1604
splice_region_variant	GAA	A	G	0	27	true	false	non-CpG transition	non-CpG	1000	3	10	1604
splice_region_variant	GAA	A	G	0	27	true	false	non-CpG transition	non-CpG	1738	4	13	1604
splice_region_variant	GAA	A	G	0	27	true	false	non-CpG transition	non-CpG	2000	7	16	1604
splice_region_variant	GAA	A	G	0	27	true	false	non-CpG transition	non-CpG	4359	13	25	1604
splice_region_variant	GAA	A	G	0	27	true	false	non-CpG transition	non-CpG	5000	14	26	1604
splice_region_variant	GAA	A	G	0	27	true	false	non-CpG transition	non-CpG	7718	19	31	1604
splice_region_variant	GAA	A	G	0	27	true	false	non-CpG transition	non-CpG	10000	21	33	1604
splice_region_variant	GAA	A	G	0	27	true	false	non-CpG transition	non-CpG	15000	22	39	1604
splice_region_variant	GAA	A	G	0	27	true	false	non-CpG transition	non-CpG	15708	22	40	1604
splice_region_variant	GAA	A	G	0	28	true	false	non-CpG transition	non-CpG	10	2	3	2985
splice_region_variant	GAA	A	G	0	28	true	false	non-CpG transition	non-CpG	20	2	4	2985
splice_region_variant	GAA	A	G	0	28	true	false	non-CpG transition	non-CpG	50	3	6	2985
splice_region_variant	GAA	A	G	0	28	true	false	non-CpG transition	non-CpG	100	2	7	2985
splice_region_variant	GAA	A	G	0	28	true	false	non-CpG transition	non-CpG	145	3	8	2985
splice_region_variant	GAA	A	G	0	28	true	false	non-CpG transition	non-CpG	200	10	15	2985
splice_region_variant	GAA	A	G	0	28	true	false	non-CpG transition	non-CpG	424	8	18	2985
splice_region_variant	GAA	A	G	0	28	true	false	non-CpG transition	non-CpG	500	7	18	2985
splice_region_variant	GAA	A	G	0	28	true	false	non-CpG transition	non-CpG	544	8	19	2985
splice_region_variant	GAA	A	G	0	28	true	false	non-CpG transition	non-CpG	780	12	23	2985
splice_region_variant	GAA	A	G	0	28	true	false	non-CpG transition	non-CpG	1000	13	27	2985
splice_region_variant	GAA	A	G	0	28	true	false	non-CpG transition	non-CpG	1738	13	31	2985
splice_region_variant	GAA	A	G	0	28	true	false	non-CpG transition	non-CpG	2000	13	32	2985
splice_region_variant	GAA	A	G	0	28	true	false	non-CpG transition	non-CpG	4359	21	49	2985
splice_region_variant	GAA	A	G	0	28	true	false	non-CpG transition	non-CpG	5000	23	53	2985
splice_region_variant	GAA	A	G	0	28	true	false	non-CpG transition	non-CpG	7718	22	58	2985
splice_region_variant	GAA	A	G	0	28	true	false	non-CpG transition	non-CpG	10000	31	69	2985
splice_region_variant	GAA	A	G	0	28	true	false	non-CpG transition	non-CpG	15000	38	85	2985
splice_region_variant	GAA	A	G	0	28	true	false	non-CpG transition	non-CpG	15708	38	85	2985
splice_region_variant	GAA	A	G	0	29	true	false	non-CpG transition	non-CpG	10	3	8	6886
splice_region_variant	GAA	A	G	0	29	true	false	non-CpG transition	non-CpG	20	2	9	6886
splice_region_variant	GAA	A	G	0	29	true	false	non-CpG transition	non-CpG	50	4	12	6886
splice_region_variant	GAA	A	G	0	29	true	false	non-CpG transition	non-CpG	100	4	15	6886
splice_region_variant	GAA	A	G	0	29	true	false	non-CpG transition	non-CpG	145	4	16	6886
splice_region_variant	GAA	A	G	0	29	true	false	non-CpG transition	non-CpG	200	5	17	6886
splice_region_variant	GAA	A	G	0	29	true	false	non-CpG transition	non-CpG	424	4	19	6886
splice_region_variant	GAA	A	G	0	29	true	false	non-CpG transition	non-CpG	500	4	19	6886
splice_region_variant	GAA	A	G	0	29	true	false	non-CpG transition	non-CpG	544	5	20	6886
splice_region_variant	GAA	A	G	0	29	true	false	non-CpG transition	non-CpG	780	7	23	6886
splice_region_variant	GAA	A	G	0	29	true	false	non-CpG transition	non-CpG	1000	12	29	6886
splice_region_variant	GAA	A	G	0	29	true	false	non-CpG transition	non-CpG	1738	17	35	6886
splice_region_variant	GAA	A	G	0	29	true	false	non-CpG transition	non-CpG	2000	18	37	6886
splice_region_variant	GAA	A	G	0	29	true	false	non-CpG transition	non-CpG	4359	36	60	6886
splice_region_variant	GAA	A	G	0	29	true	false	non-CpG transition	non-CpG	5000	39	65	6886
splice_region_variant	GAA	A	G	0	29	true	false	non-CpG transition	non-CpG	7718	59	88	6886
splice_region_variant	GAA	A	G	0	29	true	false	non-CpG transition	non-CpG	10000	63	97	6886
splice_region_variant	GAA	A	G	0	29	true	false	non-CpG transition	non-CpG	15000	79	122	6886
splice_region_variant	GAA	A	G	0	29	true	false	non-CpG transition	non-CpG	15708	81	125	6886
splice_region_variant	GAA	A	G	0	30	true	false	non-CpG transition	non-CpG	10	2	15	17672
splice_region_variant	GAA	A	G	0	30	true	false	non-CpG transition	non-CpG	20	4	17	17672
splice_region_variant	GAA	A	G	0	30	true	false	non-CpG transition	non-CpG	50	7	23	17672
splice_region_variant	GAA	A	G	0	30	true	false	non-CpG transition	non-CpG	100	16	34	17672
splice_region_variant	GAA	A	G	0	30	true	false	non-CpG transition	non-CpG	145	18	38	17672
splice_region_variant	GAA	A	G	0	30	true	false	non-CpG transition	non-CpG	200	20	44	17672
splice_region_variant	GAA	A	G	0	30	true	false	non-CpG transition	non-CpG	424	27	64	17672
splice_region_variant	GAA	A	G	0	30	true	false	non-CpG transition	non-CpG	500	27	67	17672
splice_region_variant	GAA	A	G	0	30	true	false	non-CpG transition	non-CpG	544	27	69	17672
splice_region_variant	GAA	A	G	0	30	true	false	non-CpG transition	non-CpG	780	30	75	17672
splice_region_variant	GAA	A	G	0	30	true	false	non-CpG transition	non-CpG	1000	40	88	17672
splice_region_variant	GAA	A	G	0	30	true	false	non-CpG transition	non-CpG	1738	44	104	17672
splice_region_variant	GAA	A	G	0	30	true	false	non-CpG transition	non-CpG	2000	49	111	17672
splice_region_variant	GAA	A	G	0	30	true	false	non-CpG transition	non-CpG	4359	78	159	17672
splice_region_variant	GAA	A	G	0	30	true	false	non-CpG transition	non-CpG	5000	84	171	17672
splice_region_variant	GAA	A	G	0	30	true	false	non-CpG transition	non-CpG	7718	121	220	17672
splice_region_variant	GAA	A	G	0	30	true	false	non-CpG transition	non-CpG	10000	140	256	17672
splice_region_variant	GAA	A	G	0	30	true	false	non-CpG transition	non-CpG	15000	181	325	17672
splice_region_variant	GAA	A	G	0	30	true	false	non-CpG transition	non-CpG	15708	192	340	17672
splice_region_variant	GAA	A	G	0	31	true	false	non-CpG transition	non-CpG	10	9	36	33493
splice_region_variant	GAA	A	G	0	31	true	false	non-CpG transition	non-CpG	20	11	44	33493
splice_region_variant	GAA	A	G	0	31	true	false	non-CpG transition	non-CpG	50	16	62	33493
splice_region_variant	GAA	A	G	0	31	true	false	non-CpG transition	non-CpG	100	21	75	33493
splice_region_variant	GAA	A	G	0	31	true	false	non-CpG transition	non-CpG	145	19	77	33493
splice_region_variant	GAA	A	G	0	31	true	false	non-CpG transition	non-CpG	200	24	85	33493
splice_region_variant	GAA	A	G	0	31	true	false	non-CpG transition	non-CpG	424	51	122	33493
splice_region_variant	GAA	A	G	0	31	true	false	non-CpG transition	non-CpG	500	55	130	33493
splice_region_variant	GAA	A	G	0	31	true	false	non-CpG transition	non-CpG	544	61	136	33493
splice_region_variant	GAA	A	G	0	31	true	false	non-CpG transition	non-CpG	780	64	153	33493
splice_region_variant	GAA	A	G	0	31	true	false	non-CpG transition	non-CpG	1000	81	172	33493
splice_region_variant	GAA	A	G	0	31	true	false	non-CpG transition	non-CpG	1738	101	214	33493
splice_region_variant	GAA	A	G	0	31	true	false	non-CpG transition	non-CpG	2000	125	243	33493
splice_region_variant	GAA	A	G	0	31	true	false	non-CpG transition	non-CpG	4359	182	351	33493
splice_region_variant	GAA	A	G	0	31	true	false	non-CpG transition	non-CpG	5000	188	366	33493
splice_region_variant	GAA	A	G	0	31	true	false	non-CpG transition	non-CpG	7718	248	456	33493
splice_region_variant	GAA	A	G	0	31	true	false	non-CpG transition	non-CpG	10000	278	519	33493
splice_region_variant	GAA	A	G	0	31	true	false	non-CpG transition	non-CpG	15000	355	640	33493
splice_region_variant	GAA	A	G	0	31	true	false	non-CpG transition	non-CpG	15708	362	650	33493
splice_region_variant	GAA	A	G	0	32	true	false	non-CpG transition	non-CpG	10	13	35	32412
splice_region_variant	GAA	A	G	0	32	true	false	non-CpG transition	non-CpG	20	15	46	32412
splice_region_variant	GAA	A	G	0	32	true	false	non-CpG transition	non-CpG	50	17	60	32412
splice_region_variant	GAA	A	G	0	32	true	false	non-CpG transition	non-CpG	100	16	70	32412
splice_region_variant	GAA	A	G	0	32	true	false	non-CpG transition	non-CpG	145	21	79	32412
splice_region_variant	GAA	A	G	0	32	true	false	non-CpG transition	non-CpG	200	22	85	32412
splice_region_variant	GAA	A	G	0	32	true	false	non-CpG transition	non-CpG	424	31	101	32412
splice_region_variant	GAA	A	G	0	32	true	false	non-CpG transition	non-CpG	500	33	106	32412
splice_region_variant	GAA	A	G	0	32	true	false	non-CpG transition	non-CpG	544	35	109	32412
splice_region_variant	GAA	A	G	0	32	true	false	non-CpG transition	non-CpG	780	43	127	32412
splice_region_variant	GAA	A	G	0	32	true	false	non-CpG transition	non-CpG	1000	53	140	32412
splice_region_variant	GAA	A	G	0	32	true	false	non-CpG transition	non-CpG	1738	79	178	32412
splice_region_variant	GAA	A	G	0	32	true	false	non-CpG transition	non-CpG	2000	88	193	32412
splice_region_variant	GAA	A	G	0	32	true	false	non-CpG transition	non-CpG	4359	137	284	32412
splice_region_variant	GAA	A	G	0	32	true	false	non-CpG transition	non-CpG	5000	154	309	32412
splice_region_variant	GAA	A	G	0	32	true	false	non-CpG transition	non-CpG	7718	216	393	32412
splice_region_variant	GAA	A	G	0	32	true	false	non-CpG transition	non-CpG	10000	243	444	32412
splice_region_variant	GAA	A	G	0	32	true	false	non-CpG transition	non-CpG	15000	290	545	32412
splice_region_variant	GAA	A	G	0	32	true	false	non-CpG transition	non-CpG	15708	302	562	32412
splice_region_variant	GAA	A	G	0	33	true	false	non-CpG transition	non-CpG	10	4	20	14344
splice_region_variant	GAA	A	G	0	33	true	false	non-CpG transition	non-CpG	20	3	23	14344
splice_region_variant	GAA	A	G	0	33	true	false	non-CpG transition	non-CpG	50	6	29	14344
splice_region_variant	GAA	A	G	0	33	true	false	non-CpG transition	non-CpG	100	5	31	14344
splice_region_variant	GAA	A	G	0	33	true	false	non-CpG transition	non-CpG	145	7	33	14344
splice_region_variant	GAA	A	G	0	33	true	false	non-CpG transition	non-CpG	200	8	36	14344
splice_region_variant	GAA	A	G	0	33	true	false	non-CpG transition	non-CpG	424	15	46	14344
splice_region_variant	GAA	A	G	0	33	true	false	non-CpG transition	non-CpG	500	12	46	14344
splice_region_variant	GAA	A	G	0	33	true	false	non-CpG transition	non-CpG	544	15	49	14344
splice_region_variant	GAA	A	G	0	33	true	false	non-CpG transition	non-CpG	780	19	55	14344
splice_region_variant	GAA	A	G	0	33	true	false	non-CpG transition	non-CpG	1000	25	65	14344
splice_region_variant	GAA	A	G	0	33	true	false	non-CpG transition	non-CpG	1738	38	83	14344
splice_region_variant	GAA	A	G	0	33	true	false	non-CpG transition	non-CpG	2000	40	91	14344
splice_region_variant	GAA	A	G	0	33	true	false	non-CpG transition	non-CpG	4359	74	144	14344
splice_region_variant	GAA	A	G	0	33	true	false	non-CpG transition	non-CpG	5000	74	151	14344
splice_region_variant	GAA	A	G	0	33	true	false	non-CpG transition	non-CpG	7718	107	196	14344
splice_region_variant	GAA	A	G	0	33	true	false	non-CpG transition	non-CpG	10000	121	220	14344
splice_region_variant	GAA	A	G	0	33	true	false	non-CpG transition	non-CpG	15000	151	278	14344
splice_region_variant	GAA	A	G	0	33	true	false	non-CpG transition	non-CpG	15708	155	284	14344
splice_region_variant	GAA	A	G	0	34	true	false	non-CpG transition	non-CpG	10	1	5	3188
splice_region_variant	GAA	A	G	0	34	true	false	non-CpG transition	non-CpG	20	0	5	3188
splice_region_variant	GAA	A	G	0	34	true	false	non-CpG transition	non-CpG	50	0	6	3188
splice_region_variant	GAA	A	G	0	34	true	false	non-CpG transition	non-CpG	100	0	6	3188
splice_region_variant	GAA	A	G	0	34	true	false	non-CpG transition	non-CpG	145	1	8	3188
splice_region_variant	GAA	A	G	0	34	true	false	non-CpG transition	non-CpG	200	1	8	3188
splice_region_variant	GAA	A	G	0	34	true	false	non-CpG transition	non-CpG	424	2	10	3188
splice_region_variant	GAA	A	G	0	34	true	false	non-CpG transition	non-CpG	500	3	11	3188
splice_region_variant	GAA	A	G	0	34	true	false	non-CpG transition	non-CpG	544	3	11	3188
splice_region_variant	GAA	A	G	0	34	true	false	non-CpG transition	non-CpG	780	5	15	3188
splice_region_variant	GAA	A	G	0	34	true	false	non-CpG transition	non-CpG	1000	6	17	3188
splice_region_variant	GAA	A	G	0	34	true	false	non-CpG transition	non-CpG	1738	9	20	3188
splice_region_variant	GAA	A	G	0	34	true	false	non-CpG transition	non-CpG	2000	9	20	3188
splice_region_variant	GAA	A	G	0	34	true	false	non-CpG transition	non-CpG	4359	9	26	3188
splice_region_variant	GAA	A	G	0	34	true	false	non-CpG transition	non-CpG	5000	10	27	3188
splice_region_variant	GAA	A	G	0	34	true	false	non-CpG transition	non-CpG	7718	14	32	3188
splice_region_variant	GAA	A	G	0	34	true	false	non-CpG transition	non-CpG	10000	23	42	3188
splice_region_variant	GAA	A	G	0	34	true	false	non-CpG transition	non-CpG	15000	31	53	3188
splice_region_variant	GAA	A	G	0	34	true	false	non-CpG transition	non-CpG	15708	30	53	3188
splice_region_variant	GAA	A	G	0	35	true	false	non-CpG transition	non-CpG	10	0	0	472
splice_region_variant	GAA	A	G	0	35	true	false	non-CpG transition	non-CpG	20	0	0	472
splice_region_variant	GAA	A	G	0	35	true	false	non-CpG transition	non-CpG	50	0	0	472
splice_region_variant	GAA	A	G	0	35	true	false	non-CpG transition	non-CpG	100	0	0	472
splice_region_variant	GAA	A	G	0	35	true	false	non-CpG transition	non-CpG	145	0	0	472
splice_region_variant	GAA	A	G	0	35	true	false	non-CpG transition	non-CpG	200	0	0	472
splice_region_variant	GAA	A	G	0	35	true	false	non-CpG transition	non-CpG	424	0	1	472
splice_region_variant	GAA	A	G	0	35	true	false	non-CpG transition	non-CpG	500	0	1	472
splice_region_variant	GAA	A	G	0	35	true	false	non-CpG transition	non-CpG	544	0	1	472
splice_region_variant	GAA	A	G	0	35	true	false	non-CpG transition	non-CpG	780	0	1	472
splice_region_variant	GAA	A	G	0	35	true	false	non-CpG transition	non-CpG	1000	0	1	472
splice_region_variant	GAA	A	G	0	35	true	false	non-CpG transition	non-CpG	1738	0	1	472
splice_region_variant	GAA	A	G	0	35	true	false	non-CpG transition	non-CpG	2000	0	1	472
splice_region_variant	GAA	A	G	0	35	true	false	non-CpG transition	non-CpG	4359	3	4	472
splice_region_variant	GAA	A	G	0	35	true	false	non-CpG transition	non-CpG	5000	4	5	472
splice_region_variant	GAA	A	G	0	35	true	false	non-CpG transition	non-CpG	7718	7	8	472
splice_region_variant	GAA	A	G	0	35	true	false	non-CpG transition	non-CpG	10000	9	10	472
splice_region_variant	GAA	A	G	0	35	true	false	non-CpG transition	non-CpG	15000	10	13	472
splice_region_variant	GAA	A	G	0	35	true	false	non-CpG transition	non-CpG	15708	10	13	472
splice_region_variant	GAA	A	G	0	36	true	false	non-CpG transition	non-CpG	10	0	0	99
splice_region_variant	GAA	A	G	0	36	true	false	non-CpG transition	non-CpG	20	0	0	99
splice_region_variant	GAA	A	G	0	36	true	false	non-CpG transition	non-CpG	50	0	0	99
splice_region_variant	GAA	A	G	0	36	true	false	non-CpG transition	non-CpG	100	0	0	99
splice_region_variant	GAA	A	G	0	36	true	false	non-CpG transition	non-CpG	145	0	0	99
splice_region_variant	GAA	A	G	0	36	true	false	non-CpG transition	non-CpG	200	0	0	99
splice_region_variant	GAA	A	G	0	36	true	false	non-CpG transition	non-CpG	424	1	1	99
splice_region_variant	GAA	A	G	0	36	true	false	non-CpG transition	non-CpG	500	1	1	99
splice_region_variant	GAA	A	G	0	36	true	false	non-CpG transition	non-CpG	544	1	1	99
splice_region_variant	GAA	A	G	0	36	true	false	non-CpG transition	non-CpG	780	1	1	99
splice_region_variant	GAA	A	G	0	36	true	false	non-CpG transition	non-CpG	1000	1	1	99
splice_region_variant	GAA	A	G	0	36	true	false	non-CpG transition	non-CpG	1738	1	1	99
splice_region_variant	GAA	A	G	0	36	true	false	non-CpG transition	non-CpG	2000	1	1	99
splice_region_variant	GAA	A	G	0	36	true	false	non-CpG transition	non-CpG	4359	1	1	99
splice_region_variant	GAA	A	G	0	36	true	false	non-CpG transition	non-CpG	5000	1	1	99
splice_region_variant	GAA	A	G	0	36	true	false	non-CpG transition	non-CpG	7718	0	1	99
splice_region_variant	GAA	A	G	0	36	true	false	non-CpG transition	non-CpG	10000	0	1	99
splice_region_variant	GAA	A	G	0	36	true	false	non-CpG transition	non-CpG	15000	0	1	99
splice_region_variant	GAA	A	G	0	36	true	false	non-CpG transition	non-CpG	15708	0	1	99
splice_region_variant	GAA	A	G	0	48	true	false	non-CpG transition	non-CpG	10	0	0	13
splice_region_variant	GAA	A	G	0	48	true	false	non-CpG transition	non-CpG	20	0	0	13
splice_region_variant	GAA	A	G	0	48	true	false	non-CpG transition	non-CpG	50	0	0	13
splice_region_variant	GAA	A	G	0	48	true	false	non-CpG transition	non-CpG	100	0	0	13
splice_region_variant	GAA	A	G	0	48	true	false	non-CpG transition	non-CpG	145	0	0	13
splice_region_variant	GAA	A	G	0	48	true	false	non-CpG transition	non-CpG	200	0	0	13
splice_region_variant	GAA	A	G	0	48	true	false	non-CpG transition	non-CpG	424	0	1	13
splice_region_variant	GAA	A	G	0	48	true	false	non-CpG transition	non-CpG	500	0	1	13
splice_region_variant	GAA	A	G	0	48	true	false	non-CpG transition	non-CpG	544	0	1	13
splice_region_variant	GAA	A	G	0	48	true	false	non-CpG transition	non-CpG	780	0	1	13
splice_region_variant	GAA	A	G	0	48	true	false	non-CpG transition	non-CpG	1000	0	1	13
splice_region_variant	GAA	A	G	0	48	true	false	non-CpG transition	non-CpG	1738	0	1	13
splice_region_variant	GAA	A	G	0	48	true	false	non-CpG transition	non-CpG	2000	0	1	13
splice_region_variant	GAA	A	G	0	48	true	false	non-CpG transition	non-CpG	4359	0	1	13
splice_region_variant	GAA	A	G	0	48	true	false	non-CpG transition	non-CpG	5000	0	1	13
splice_region_variant	GAA	A	G	0	48	true	false	non-CpG transition	non-CpG	7718	0	1	13
splice_region_variant	GAA	A	G	0	48	true	false	non-CpG transition	non-CpG	10000	0	1	13
splice_region_variant	GAA	A	G	0	48	true	false	non-CpG transition	non-CpG	15000	0	1	13
splice_region_variant	GAA	A	G	0	48	true	false	non-CpG transition	non-CpG	15708	0	1	13
splice_region_variant	GAA	A	G	0	55	true	false	non-CpG transition	non-CpG	10	0	0	19
splice_region_variant	GAA	A	G	0	55	true	false	non-CpG transition	non-CpG	20	0	0	19
splice_region_variant	GAA	A	G	0	55	true	false	non-CpG transition	non-CpG	50	0	0	19
splice_region_variant	GAA	A	G	0	55	true	false	non-CpG transition	non-CpG	100	0	0	19
splice_region_variant	GAA	A	G	0	55	true	false	non-CpG transition	non-CpG	145	0	0	19
splice_region_variant	GAA	A	G	0	55	true	false	non-CpG transition	non-CpG	200	0	0	19
splice_region_variant	GAA	A	G	0	55	true	false	non-CpG transition	non-CpG	424	0	0	19
splice_region_variant	GAA	A	G	0	55	true	false	non-CpG transition	non-CpG	500	0	0	19
splice_region_variant	GAA	A	G	0	55	true	false	non-CpG transition	non-CpG	544	0	0	19
splice_region_variant	GAA	A	G	0	55	true	false	non-CpG transition	non-CpG	780	0	0	19
splice_region_variant	GAA	A	G	0	55	true	false	non-CpG transition	non-CpG	1000	0	0	19
splice_region_variant	GAA	A	G	0	55	true	false	non-CpG transition	non-CpG	1738	0	0	19
splice_region_variant	GAA	A	G	0	55	true	false	non-CpG transition	non-CpG	2000	0	0	19
splice_region_variant	GAA	A	G	0	55	true	false	non-CpG transition	non-CpG	4359	0	0	19
splice_region_variant	GAA	A	G	0	55	true	false	non-CpG transition	non-CpG	5000	0	0	19
splice_region_variant	GAA	A	G	0	55	true	false	non-CpG transition	non-CpG	7718	1	1	19
splice_region_variant	GAA	A	G	0	55	true	false	non-CpG transition	non-CpG	10000	1	1	19
splice_region_variant	GAA	A	G	0	55	true	false	non-CpG transition	non-CpG	15000	1	1	19
splice_region_variant	GAA	A	G	0	55	true	false	non-CpG transition	non-CpG	15708	1	1	19
splice_region_variant	GAA	A	G	0	58	true	false	non-CpG transition	non-CpG	10	0	0	11
splice_region_variant	GAA	A	G	0	58	true	false	non-CpG transition	non-CpG	20	0	0	11
splice_region_variant	GAA	A	G	0	58	true	false	non-CpG transition	non-CpG	50	0	0	11
splice_region_variant	GAA	A	G	0	58	true	false	non-CpG transition	non-CpG	100	0	0	11
splice_region_variant	GAA	A	G	0	58	true	false	non-CpG transition	non-CpG	145	0	0	11
splice_region_variant	GAA	A	G	0	58	true	false	non-CpG transition	non-CpG	200	0	0	11
splice_region_variant	GAA	A	G	0	58	true	false	non-CpG transition	non-CpG	424	0	0	11
splice_region_variant	GAA	A	G	0	58	true	false	non-CpG transition	non-CpG	500	0	0	11
splice_region_variant	GAA	A	G	0	58	true	false	non-CpG transition	non-CpG	544	0	0	11
splice_region_variant	GAA	A	G	0	58	true	false	non-CpG transition	non-CpG	780	0	0	11
splice_region_variant	GAA	A	G	0	58	true	false	non-CpG transition	non-CpG	1000	0	0	11
splice_region_variant	GAA	A	G	0	58	true	false	non-CpG transition	non-CpG	1738	0	0	11
splice_region_variant	GAA	A	G	0	58	true	false	non-CpG transition	non-CpG	2000	0	0	11
splice_region_variant	GAA	A	G	0	58	true	false	non-CpG transition	non-CpG	4359	0	0	11
splice_region_variant	GAA	A	G	0	58	true	false	non-CpG transition	non-CpG	5000	0	0	11
splice_region_variant	GAA	A	G	0	58	true	false	non-CpG transition	non-CpG	7718	1	1	11
splice_region_variant	GAA	A	G	0	58	true	false	non-CpG transition	non-CpG	10000	1	1	11
splice_region_variant	GAA	A	G	0	58	true	false	non-CpG transition	non-CpG	15000	1	1	11
splice_region_variant	GAA	A	G	0	58	true	false	non-CpG transition	non-CpG	15708	1	1	11
splice_region_variant	GAA	A	T	0	15	false	false	transversion	non-CpG	10	0	0	110
splice_region_variant	GAA	A	T	0	15	false	false	transversion	non-CpG	20	0	0	110
splice_region_variant	GAA	A	T	0	15	false	false	transversion	non-CpG	50	0	0	110
splice_region_variant	GAA	A	T	0	15	false	false	transversion	non-CpG	100	0	0	110
splice_region_variant	GAA	A	T	0	15	false	false	transversion	non-CpG	145	0	0	110
splice_region_variant	GAA	A	T	0	15	false	false	transversion	non-CpG	200	0	0	110
splice_region_variant	GAA	A	T	0	15	false	false	transversion	non-CpG	424	0	0	110
splice_region_variant	GAA	A	T	0	15	false	false	transversion	non-CpG	500	0	0	110
splice_region_variant	GAA	A	T	0	15	false	false	transversion	non-CpG	544	0	0	110
splice_region_variant	GAA	A	T	0	15	false	false	transversion	non-CpG	780	0	0	110
splice_region_variant	GAA	A	T	0	15	false	false	transversion	non-CpG	1000	0	0	110
splice_region_variant	GAA	A	T	0	15	false	false	transversion	non-CpG	1738	0	0	110
splice_region_variant	GAA	A	T	0	15	false	false	transversion	non-CpG	2000	0	0	110
splice_region_variant	GAA	A	T	0	15	false	false	transversion	non-CpG	4359	0	0	110
splice_region_variant	GAA	A	T	0	15	false	false	transversion	non-CpG	5000	0	0	110
splice_region_variant	GAA	A	T	0	15	false	false	transversion	non-CpG	7718	0	0	110
splice_region_variant	GAA	A	T	0	15	false	false	transversion	non-CpG	10000	0	0	110
splice_region_variant	GAA	A	T	0	15	false	false	transversion	non-CpG	15000	1	1	110
splice_region_variant	GAA	A	T	0	15	false	false	transversion	non-CpG	15708	1	1	110
splice_region_variant	GAA	A	T	0	16	false	false	transversion	non-CpG	10	0	0	125
splice_region_variant	GAA	A	T	0	16	false	false	transversion	non-CpG	20	0	0	125
splice_region_variant	GAA	A	T	0	16	false	false	transversion	non-CpG	50	0	0	125
splice_region_variant	GAA	A	T	0	16	false	false	transversion	non-CpG	100	0	0	125
splice_region_variant	GAA	A	T	0	16	false	false	transversion	non-CpG	145	0	0	125
splice_region_variant	GAA	A	T	0	16	false	false	transversion	non-CpG	200	0	0	125
splice_region_variant	GAA	A	T	0	16	false	false	transversion	non-CpG	424	0	0	125
splice_region_variant	GAA	A	T	0	16	false	false	transversion	non-CpG	500	0	0	125
splice_region_variant	GAA	A	T	0	16	false	false	transversion	non-CpG	544	0	0	125
splice_region_variant	GAA	A	T	0	16	false	false	transversion	non-CpG	780	0	0	125
splice_region_variant	GAA	A	T	0	16	false	false	transversion	non-CpG	1000	0	0	125
splice_region_variant	GAA	A	T	0	16	false	false	transversion	non-CpG	1738	0	0	125
splice_region_variant	GAA	A	T	0	16	false	false	transversion	non-CpG	2000	0	0	125
splice_region_variant	GAA	A	T	0	16	false	false	transversion	non-CpG	4359	0	0	125
splice_region_variant	GAA	A	T	0	16	false	false	transversion	non-CpG	5000	0	0	125
splice_region_variant	GAA	A	T	0	16	false	false	transversion	non-CpG	7718	1	1	125
splice_region_variant	GAA	A	T	0	16	false	false	transversion	non-CpG	10000	1	1	125
splice_region_variant	GAA	A	T	0	16	false	false	transversion	non-CpG	15000	1	1	125
splice_region_variant	GAA	A	T	0	16	false	false	transversion	non-CpG	15708	1	1	125
splice_region_variant	GAA	A	T	0	18	false	false	transversion	non-CpG	10	0	0	311
splice_region_variant	GAA	A	T	0	18	false	false	transversion	non-CpG	20	0	0	311
splice_region_variant	GAA	A	T	0	18	false	false	transversion	non-CpG	50	0	0	311
splice_region_variant	GAA	A	T	0	18	false	false	transversion	non-CpG	100	0	0	311
splice_region_variant	GAA	A	T	0	18	false	false	transversion	non-CpG	145	0	0	311
splice_region_variant	GAA	A	T	0	18	false	false	transversion	non-CpG	200	0	0	311
splice_region_variant	GAA	A	T	0	18	false	false	transversion	non-CpG	424	0	0	311
splice_region_variant	GAA	A	T	0	18	false	false	transversion	non-CpG	500	0	0	311
splice_region_variant	GAA	A	T	0	18	false	false	transversion	non-CpG	544	0	0	311
splice_region_variant	GAA	A	T	0	18	false	false	transversion	non-CpG	780	0	0	311
splice_region_variant	GAA	A	T	0	18	false	false	transversion	non-CpG	1000	0	0	311
splice_region_variant	GAA	A	T	0	18	false	false	transversion	non-CpG	1738	0	0	311
splice_region_variant	GAA	A	T	0	18	false	false	transversion	non-CpG	2000	0	0	311
splice_region_variant	GAA	A	T	0	18	false	false	transversion	non-CpG	4359	0	0	311
splice_region_variant	GAA	A	T	0	18	false	false	transversion	non-CpG	5000	0	0	311
splice_region_variant	GAA	A	T	0	18	false	false	transversion	non-CpG	7718	1	1	311
splice_region_variant	GAA	A	T	0	18	false	false	transversion	non-CpG	10000	1	1	311
splice_region_variant	GAA	A	T	0	18	false	false	transversion	non-CpG	15000	0	1	311
splice_region_variant	GAA	A	T	0	18	false	false	transversion	non-CpG	15708	0	1	311
splice_region_variant	GAA	A	T	0	20	false	false	transversion	non-CpG	10	0	0	2038
splice_region_variant	GAA	A	T	0	20	false	false	transversion	non-CpG	20	0	0	2038
splice_region_variant	GAA	A	T	0	20	false	false	transversion	non-CpG	50	0	0	2038
splice_region_variant	GAA	A	T	0	20	false	false	transversion	non-CpG	100	0	0	2038
splice_region_variant	GAA	A	T	0	20	false	false	transversion	non-CpG	145	1	1	2038
splice_region_variant	GAA	A	T	0	20	false	false	transversion	non-CpG	200	1	1	2038
splice_region_variant	GAA	A	T	0	20	false	false	transversion	non-CpG	424	0	1	2038
splice_region_variant	GAA	A	T	0	20	false	false	transversion	non-CpG	500	0	1	2038
splice_region_variant	GAA	A	T	0	20	false	false	transversion	non-CpG	544	0	1	2038
splice_region_variant	GAA	A	T	0	20	false	false	transversion	non-CpG	780	0	1	2038
splice_region_variant	GAA	A	T	0	20	false	false	transversion	non-CpG	1000	0	1	2038
splice_region_variant	GAA	A	T	0	20	false	false	transversion	non-CpG	1738	0	1	2038
splice_region_variant	GAA	A	T	0	20	false	false	transversion	non-CpG	2000	0	1	2038
splice_region_variant	GAA	A	T	0	20	false	false	transversion	non-CpG	4359	1	2	2038
splice_region_variant	GAA	A	T	0	20	false	false	transversion	non-CpG	5000	2	3	2038
splice_region_variant	GAA	A	T	0	20	false	false	transversion	non-CpG	7718	4	5	2038
splice_region_variant	GAA	A	T	0	20	false	false	transversion	non-CpG	10000	3	6	2038
splice_region_variant	GAA	A	T	0	20	false	false	transversion	non-CpG	15000	2	6	2038
splice_region_variant	GAA	A	T	0	20	false	false	transversion	non-CpG	15708	2	6	2038
splice_region_variant	GAA	A	T	0	21	false	false	transversion	non-CpG	10	0	0	1453
splice_region_variant	GAA	A	T	0	21	false	false	transversion	non-CpG	20	0	0	1453
splice_region_variant	GAA	A	T	0	21	false	false	transversion	non-CpG	50	0	0	1453
splice_region_variant	GAA	A	T	0	21	false	false	transversion	non-CpG	100	0	0	1453
splice_region_variant	GAA	A	T	0	21	false	false	transversion	non-CpG	145	0	0	1453
splice_region_variant	GAA	A	T	0	21	false	false	transversion	non-CpG	200	0	0	1453
splice_region_variant	GAA	A	T	0	21	false	false	transversion	non-CpG	424	0	0	1453
splice_region_variant	GAA	A	T	0	21	false	false	transversion	non-CpG	500	0	0	1453
splice_region_variant	GAA	A	T	0	21	false	false	transversion	non-CpG	544	0	0	1453
splice_region_variant	GAA	A	T	0	21	false	false	transversion	non-CpG	780	0	0	1453
splice_region_variant	GAA	A	T	0	21	false	false	transversion	non-CpG	1000	0	0	1453
splice_region_variant	GAA	A	T	0	21	false	false	transversion	non-CpG	1738	0	0	1453
splice_region_variant	GAA	A	T	0	21	false	false	transversion	non-CpG	2000	0	0	1453
splice_region_variant	GAA	A	T	0	21	false	false	transversion	non-CpG	4359	0	0	1453
splice_region_variant	GAA	A	T	0	21	false	false	transversion	non-CpG	5000	1	1	1453
splice_region_variant	GAA	A	T	0	21	false	false	transversion	non-CpG	7718	3	3	1453
splice_region_variant	GAA	A	T	0	21	false	false	transversion	non-CpG	10000	2	3	1453
splice_region_variant	GAA	A	T	0	21	false	false	transversion	non-CpG	15000	1	3	1453
splice_region_variant	GAA	A	T	0	21	false	false	transversion	non-CpG	15708	1	3	1453
splice_region_variant	GAA	A	T	0	22	false	false	transversion	non-CpG	10	0	0	374
splice_region_variant	GAA	A	T	0	22	false	false	transversion	non-CpG	20	0	0	374
splice_region_variant	GAA	A	T	0	22	false	false	transversion	non-CpG	50	0	0	374
splice_region_variant	GAA	A	T	0	22	false	false	transversion	non-CpG	100	0	0	374
splice_region_variant	GAA	A	T	0	22	false	false	transversion	non-CpG	145	0	0	374
splice_region_variant	GAA	A	T	0	22	false	false	transversion	non-CpG	200	0	0	374
splice_region_variant	GAA	A	T	0	22	false	false	transversion	non-CpG	424	0	0	374
splice_region_variant	GAA	A	T	0	22	false	false	transversion	non-CpG	500	0	0	374
splice_region_variant	GAA	A	T	0	22	false	false	transversion	non-CpG	544	0	0	374
splice_region_variant	GAA	A	T	0	22	false	false	transversion	non-CpG	780	0	0	374
splice_region_variant	GAA	A	T	0	22	false	false	transversion	non-CpG	1000	0	0	374
splice_region_variant	GAA	A	T	0	22	false	false	transversion	non-CpG	1738	0	0	374
splice_region_variant	GAA	A	T	0	22	false	false	transversion	non-CpG	2000	0	0	374
splice_region_variant	GAA	A	T	0	22	false	false	transversion	non-CpG	4359	0	0	374
splice_region_variant	GAA	A	T	0	22	false	false	transversion	non-CpG	5000	0	0	374
splice_region_variant	GAA	A	T	0	22	false	false	transversion	non-CpG	7718	0	0	374
splice_region_variant	GAA	A	T	0	22	false	false	transversion	non-CpG	10000	2	2	374
splice_region_variant	GAA	A	T	0	22	false	false	transversion	non-CpG	15000	2	2	374
splice_region_variant	GAA	A	T	0	22	false	false	transversion	non-CpG	15708	3	3	374
splice_region_variant	GAA	A	T	0	23	false	false	transversion	non-CpG	10	0	0	315
splice_region_variant	GAA	A	T	0	23	false	false	transversion	non-CpG	20	0	0	315
splice_region_variant	GAA	A	T	0	23	false	false	transversion	non-CpG	50	0	0	315
splice_region_variant	GAA	A	T	0	23	false	false	transversion	non-CpG	100	0	0	315
splice_region_variant	GAA	A	T	0	23	false	false	transversion	non-CpG	145	0	0	315
splice_region_variant	GAA	A	T	0	23	false	false	transversion	non-CpG	200	0	0	315
splice_region_variant	GAA	A	T	0	23	false	false	transversion	non-CpG	424	0	0	315
splice_region_variant	GAA	A	T	0	23	false	false	transversion	non-CpG	500	0	0	315
splice_region_variant	GAA	A	T	0	23	false	false	transversion	non-CpG	544	0	0	315
splice_region_variant	GAA	A	T	0	23	false	false	transversion	non-CpG	780	0	0	315
splice_region_variant	GAA	A	T	0	23	false	false	transversion	non-CpG	1000	0	0	315
splice_region_variant	GAA	A	T	0	23	false	false	transversion	non-CpG	1738	0	0	315
splice_region_variant	GAA	A	T	0	23	false	false	transversion	non-CpG	2000	0	0	315
splice_region_variant	GAA	A	T	0	23	false	false	transversion	non-CpG	4359	0	0	315
splice_region_variant	GAA	A	T	0	23	false	false	transversion	non-CpG	5000	0	0	315
splice_region_variant	GAA	A	T	0	23	false	false	transversion	non-CpG	7718	0	0	315
splice_region_variant	GAA	A	T	0	23	false	false	transversion	non-CpG	10000	0	0	315
splice_region_variant	GAA	A	T	0	23	false	false	transversion	non-CpG	15000	3	3	315
splice_region_variant	GAA	A	T	0	23	false	false	transversion	non-CpG	15708	3	3	315
splice_region_variant	GAA	A	T	0	25	false	false	transversion	non-CpG	10	0	0	635
splice_region_variant	GAA	A	T	0	25	false	false	transversion	non-CpG	20	0	0	635
splice_region_variant	GAA	A	T	0	25	false	false	transversion	non-CpG	50	0	0	635
splice_region_variant	GAA	A	T	0	25	false	false	transversion	non-CpG	100	0	0	635
splice_region_variant	GAA	A	T	0	25	false	false	transversion	non-CpG	145	0	0	635
splice_region_variant	GAA	A	T	0	25	false	false	transversion	non-CpG	200	0	0	635
splice_region_variant	GAA	A	T	0	25	false	false	transversion	non-CpG	424	1	1	635
splice_region_variant	GAA	A	T	0	25	false	false	transversion	non-CpG	500	1	1	635
splice_region_variant	GAA	A	T	0	25	false	false	transversion	non-CpG	544	1	1	635
splice_region_variant	GAA	A	T	0	25	false	false	transversion	non-CpG	780	1	1	635
splice_region_variant	GAA	A	T	0	25	false	false	transversion	non-CpG	1000	1	1	635
splice_region_variant	GAA	A	T	0	25	false	false	transversion	non-CpG	1738	2	2	635
splice_region_variant	GAA	A	T	0	25	false	false	transversion	non-CpG	2000	2	2	635
splice_region_variant	GAA	A	T	0	25	false	false	transversion	non-CpG	4359	2	2	635
splice_region_variant	GAA	A	T	0	25	false	false	transversion	non-CpG	5000	2	2	635
splice_region_variant	GAA	A	T	0	25	false	false	transversion	non-CpG	7718	3	3	635
splice_region_variant	GAA	A	T	0	25	false	false	transversion	non-CpG	10000	2	4	635
splice_region_variant	GAA	A	T	0	25	false	false	transversion	non-CpG	15000	2	4	635
splice_region_variant	GAA	A	T	0	25	false	false	transversion	non-CpG	15708	2	4	635
splice_region_variant	GAA	A	T	0	26	false	false	transversion	non-CpG	10	0	0	903
splice_region_variant	GAA	A	T	0	26	false	false	transversion	non-CpG	20	0	0	903
splice_region_variant	GAA	A	T	0	26	false	false	transversion	non-CpG	50	0	0	903
splice_region_variant	GAA	A	T	0	26	false	false	transversion	non-CpG	100	0	0	903
splice_region_variant	GAA	A	T	0	26	false	false	transversion	non-CpG	145	0	0	903
splice_region_variant	GAA	A	T	0	26	false	false	transversion	non-CpG	200	0	0	903
splice_region_variant	GAA	A	T	0	26	false	false	transversion	non-CpG	424	0	0	903
splice_region_variant	GAA	A	T	0	26	false	false	transversion	non-CpG	500	0	0	903
splice_region_variant	GAA	A	T	0	26	false	false	transversion	non-CpG	544	0	0	903
splice_region_variant	GAA	A	T	0	26	false	false	transversion	non-CpG	780	0	0	903
splice_region_variant	GAA	A	T	0	26	false	false	transversion	non-CpG	1000	0	0	903
splice_region_variant	GAA	A	T	0	26	false	false	transversion	non-CpG	1738	0	0	903
splice_region_variant	GAA	A	T	0	26	false	false	transversion	non-CpG	2000	0	0	903
splice_region_variant	GAA	A	T	0	26	false	false	transversion	non-CpG	4359	0	0	903
splice_region_variant	GAA	A	T	0	26	false	false	transversion	non-CpG	5000	0	0	903
splice_region_variant	GAA	A	T	0	26	false	false	transversion	non-CpG	7718	1	1	903
splice_region_variant	GAA	A	T	0	26	false	false	transversion	non-CpG	10000	1	1	903
splice_region_variant	GAA	A	T	0	26	false	false	transversion	non-CpG	15000	1	1	903
splice_region_variant	GAA	A	T	0	26	false	false	transversion	non-CpG	15708	1	1	903
splice_region_variant	GAA	A	T	0	27	false	false	transversion	non-CpG	10	0	0	1569
splice_region_variant	GAA	A	T	0	27	false	false	transversion	non-CpG	20	0	0	1569
splice_region_variant	GAA	A	T	0	27	false	false	transversion	non-CpG	50	0	0	1569
splice_region_variant	GAA	A	T	0	27	false	false	transversion	non-CpG	100	0	0	1569
splice_region_variant	GAA	A	T	0	27	false	false	transversion	non-CpG	145	0	0	1569
splice_region_variant	GAA	A	T	0	27	false	false	transversion	non-CpG	200	0	0	1569
splice_region_variant	GAA	A	T	0	27	false	false	transversion	non-CpG	424	1	1	1569
splice_region_variant	GAA	A	T	0	27	false	false	transversion	non-CpG	500	1	1	1569
splice_region_variant	GAA	A	T	0	27	false	false	transversion	non-CpG	544	1	1	1569
splice_region_variant	GAA	A	T	0	27	false	false	transversion	non-CpG	780	1	1	1569
splice_region_variant	GAA	A	T	0	27	false	false	transversion	non-CpG	1000	1	1	1569
splice_region_variant	GAA	A	T	0	27	false	false	transversion	non-CpG	1738	1	1	1569
splice_region_variant	GAA	A	T	0	27	false	false	transversion	non-CpG	2000	1	1	1569
splice_region_variant	GAA	A	T	0	27	false	false	transversion	non-CpG	4359	1	1	1569
splice_region_variant	GAA	A	T	0	27	false	false	transversion	non-CpG	5000	1	1	1569
splice_region_variant	GAA	A	T	0	27	false	false	transversion	non-CpG	7718	4	4	1569
splice_region_variant	GAA	A	T	0	27	false	false	transversion	non-CpG	10000	5	6	1569
splice_region_variant	GAA	A	T	0	27	false	false	transversion	non-CpG	15000	7	8	1569
splice_region_variant	GAA	A	T	0	27	false	false	transversion	non-CpG	15708	7	8	1569
splice_region_variant	GAA	A	T	0	28	false	false	transversion	non-CpG	10	0	2	2940
splice_region_variant	GAA	A	T	0	28	false	false	transversion	non-CpG	20	0	2	2940
splice_region_variant	GAA	A	T	0	28	false	false	transversion	non-CpG	50	0	2	2940
splice_region_variant	GAA	A	T	0	28	false	false	transversion	non-CpG	100	1	3	2940
splice_region_variant	GAA	A	T	0	28	false	false	transversion	non-CpG	145	0	3	2940
splice_region_variant	GAA	A	T	0	28	false	false	transversion	non-CpG	200	0	3	2940
splice_region_variant	GAA	A	T	0	28	false	false	transversion	non-CpG	424	0	3	2940
splice_region_variant	GAA	A	T	0	28	false	false	transversion	non-CpG	500	0	3	2940
splice_region_variant	GAA	A	T	0	28	false	false	transversion	non-CpG	544	0	3	2940
splice_region_variant	GAA	A	T	0	28	false	false	transversion	non-CpG	780	0	3	2940
splice_region_variant	GAA	A	T	0	28	false	false	transversion	non-CpG	1000	1	4	2940
splice_region_variant	GAA	A	T	0	28	false	false	transversion	non-CpG	1738	1	4	2940
splice_region_variant	GAA	A	T	0	28	false	false	transversion	non-CpG	2000	1	4	2940
splice_region_variant	GAA	A	T	0	28	false	false	transversion	non-CpG	4359	1	4	2940
splice_region_variant	GAA	A	T	0	28	false	false	transversion	non-CpG	5000	2	5	2940
splice_region_variant	GAA	A	T	0	28	false	false	transversion	non-CpG	7718	4	7	2940
splice_region_variant	GAA	A	T	0	28	false	false	transversion	non-CpG	10000	7	11	2940
splice_region_variant	GAA	A	T	0	28	false	false	transversion	non-CpG	15000	13	18	2940
splice_region_variant	GAA	A	T	0	28	false	false	transversion	non-CpG	15708	15	20	2940
splice_region_variant	GAA	A	T	0	29	false	false	transversion	non-CpG	10	0	1	6721
splice_region_variant	GAA	A	T	0	29	false	false	transversion	non-CpG	20	0	1	6721
splice_region_variant	GAA	A	T	0	29	false	false	transversion	non-CpG	50	0	1	6721
splice_region_variant	GAA	A	T	0	29	false	false	transversion	non-CpG	100	0	1	6721
splice_region_variant	GAA	A	T	0	29	false	false	transversion	non-CpG	145	1	2	6721
splice_region_variant	GAA	A	T	0	29	false	false	transversion	non-CpG	200	1	3	6721
splice_region_variant	GAA	A	T	0	29	false	false	transversion	non-CpG	424	1	4	6721
splice_region_variant	GAA	A	T	0	29	false	false	transversion	non-CpG	500	1	4	6721
splice_region_variant	GAA	A	T	0	29	false	false	transversion	non-CpG	544	1	4	6721
splice_region_variant	GAA	A	T	0	29	false	false	transversion	non-CpG	780	2	5	6721
splice_region_variant	GAA	A	T	0	29	false	false	transversion	non-CpG	1000	3	6	6721
splice_region_variant	GAA	A	T	0	29	false	false	transversion	non-CpG	1738	7	10	6721
splice_region_variant	GAA	A	T	0	29	false	false	transversion	non-CpG	2000	6	10	6721
splice_region_variant	GAA	A	T	0	29	false	false	transversion	non-CpG	4359	10	15	6721
splice_region_variant	GAA	A	T	0	29	false	false	transversion	non-CpG	5000	9	15	6721
splice_region_variant	GAA	A	T	0	29	false	false	transversion	non-CpG	7718	7	16	6721
splice_region_variant	GAA	A	T	0	29	false	false	transversion	non-CpG	10000	12	21	6721
splice_region_variant	GAA	A	T	0	29	false	false	transversion	non-CpG	15000	20	33	6721
splice_region_variant	GAA	A	T	0	29	false	false	transversion	non-CpG	15708	20	34	6721
splice_region_variant	GAA	A	T	0	30	false	false	transversion	non-CpG	10	0	2	17279
splice_region_variant	GAA	A	T	0	30	false	false	transversion	non-CpG	20	0	2	17279
splice_region_variant	GAA	A	T	0	30	false	false	transversion	non-CpG	50	1	4	17279
splice_region_variant	GAA	A	T	0	30	false	false	transversion	non-CpG	100	0	4	17279
splice_region_variant	GAA	A	T	0	30	false	false	transversion	non-CpG	145	0	4	17279
splice_region_variant	GAA	A	T	0	30	false	false	transversion	non-CpG	200	0	5	17279
splice_region_variant	GAA	A	T	0	30	false	false	transversion	non-CpG	424	5	10	17279
splice_region_variant	GAA	A	T	0	30	false	false	transversion	non-CpG	500	7	13	17279
splice_region_variant	GAA	A	T	0	30	false	false	transversion	non-CpG	544	8	14	17279
splice_region_variant	GAA	A	T	0	30	false	false	transversion	non-CpG	780	10	17	17279
splice_region_variant	GAA	A	T	0	30	false	false	transversion	non-CpG	1000	10	18	17279
splice_region_variant	GAA	A	T	0	30	false	false	transversion	non-CpG	1738	13	24	17279
splice_region_variant	GAA	A	T	0	30	false	false	transversion	non-CpG	2000	13	25	17279
splice_region_variant	GAA	A	T	0	30	false	false	transversion	non-CpG	4359	25	38	17279
splice_region_variant	GAA	A	T	0	30	false	false	transversion	non-CpG	5000	28	42	17279
splice_region_variant	GAA	A	T	0	30	false	false	transversion	non-CpG	7718	35	52	17279
splice_region_variant	GAA	A	T	0	30	false	false	transversion	non-CpG	10000	40	61	17279
splice_region_variant	GAA	A	T	0	30	false	false	transversion	non-CpG	15000	49	79	17279
splice_region_variant	GAA	A	T	0	30	false	false	transversion	non-CpG	15708	51	82	17279
splice_region_variant	GAA	A	T	0	31	false	false	transversion	non-CpG	10	2	6	32786
splice_region_variant	GAA	A	T	0	31	false	false	transversion	non-CpG	20	3	7	32786
splice_region_variant	GAA	A	T	0	31	false	false	transversion	non-CpG	50	4	10	32786
splice_region_variant	GAA	A	T	0	31	false	false	transversion	non-CpG	100	3	11	32786
splice_region_variant	GAA	A	T	0	31	false	false	transversion	non-CpG	145	3	12	32786
splice_region_variant	GAA	A	T	0	31	false	false	transversion	non-CpG	200	5	14	32786
splice_region_variant	GAA	A	T	0	31	false	false	transversion	non-CpG	424	10	20	32786
splice_region_variant	GAA	A	T	0	31	false	false	transversion	non-CpG	500	14	24	32786
splice_region_variant	GAA	A	T	0	31	false	false	transversion	non-CpG	544	14	24	32786
splice_region_variant	GAA	A	T	0	31	false	false	transversion	non-CpG	780	16	28	32786
splice_region_variant	GAA	A	T	0	31	false	false	transversion	non-CpG	1000	20	33	32786
splice_region_variant	GAA	A	T	0	31	false	false	transversion	non-CpG	1738	25	48	32786
splice_region_variant	GAA	A	T	0	31	false	false	transversion	non-CpG	2000	26	51	32786
splice_region_variant	GAA	A	T	0	31	false	false	transversion	non-CpG	4359	50	87	32786
splice_region_variant	GAA	A	T	0	31	false	false	transversion	non-CpG	5000	57	96	32786
splice_region_variant	GAA	A	T	0	31	false	false	transversion	non-CpG	7718	79	126	32786
splice_region_variant	GAA	A	T	0	31	false	false	transversion	non-CpG	10000	81	139	32786
splice_region_variant	GAA	A	T	0	31	false	false	transversion	non-CpG	15000	99	169	32786
splice_region_variant	GAA	A	T	0	31	false	false	transversion	non-CpG	15708	98	170	32786
splice_region_variant	GAA	A	T	0	32	false	false	transversion	non-CpG	10	1	3	31753
splice_region_variant	GAA	A	T	0	32	false	false	transversion	non-CpG	20	1	4	31753
splice_region_variant	GAA	A	T	0	32	false	false	transversion	non-CpG	50	3	7	31753
splice_region_variant	GAA	A	T	0	32	false	false	transversion	non-CpG	100	5	9	31753
splice_region_variant	GAA	A	T	0	32	false	false	transversion	non-CpG	145	4	10	31753
splice_region_variant	GAA	A	T	0	32	false	false	transversion	non-CpG	200	8	14	31753
splice_region_variant	GAA	A	T	0	32	false	false	transversion	non-CpG	424	13	22	31753
splice_region_variant	GAA	A	T	0	32	false	false	transversion	non-CpG	500	16	25	31753
splice_region_variant	GAA	A	T	0	32	false	false	transversion	non-CpG	544	16	25	31753
splice_region_variant	GAA	A	T	0	32	false	false	transversion	non-CpG	780	19	30	31753
splice_region_variant	GAA	A	T	0	32	false	false	transversion	non-CpG	1000	20	31	31753
splice_region_variant	GAA	A	T	0	32	false	false	transversion	non-CpG	1738	21	39	31753
splice_region_variant	GAA	A	T	0	32	false	false	transversion	non-CpG	2000	26	44	31753
splice_region_variant	GAA	A	T	0	32	false	false	transversion	non-CpG	4359	51	75	31753
splice_region_variant	GAA	A	T	0	32	false	false	transversion	non-CpG	5000	56	81	31753
splice_region_variant	GAA	A	T	0	32	false	false	transversion	non-CpG	7718	69	104	31753
splice_region_variant	GAA	A	T	0	32	false	false	transversion	non-CpG	10000	79	122	31753
splice_region_variant	GAA	A	T	0	32	false	false	transversion	non-CpG	15000	97	154	31753
splice_region_variant	GAA	A	T	0	32	false	false	transversion	non-CpG	15708	95	154	31753
splice_region_variant	GAA	A	T	0	33	false	false	transversion	non-CpG	10	0	0	14033
splice_region_variant	GAA	A	T	0	33	false	false	transversion	non-CpG	20	0	0	14033
splice_region_variant	GAA	A	T	0	33	false	false	transversion	non-CpG	50	0	0	14033
splice_region_variant	GAA	A	T	0	33	false	false	transversion	non-CpG	100	1	1	14033
splice_region_variant	GAA	A	T	0	33	false	false	transversion	non-CpG	145	1	1	14033
splice_region_variant	GAA	A	T	0	33	false	false	transversion	non-CpG	200	2	2	14033
splice_region_variant	GAA	A	T	0	33	false	false	transversion	non-CpG	424	2	4	14033
splice_region_variant	GAA	A	T	0	33	false	false	transversion	non-CpG	500	1	4	14033
splice_region_variant	GAA	A	T	0	33	false	false	transversion	non-CpG	544	2	5	14033
splice_region_variant	GAA	A	T	0	33	false	false	transversion	non-CpG	780	4	7	14033
splice_region_variant	GAA	A	T	0	33	false	false	transversion	non-CpG	1000	6	10	14033
splice_region_variant	GAA	A	T	0	33	false	false	transversion	non-CpG	1738	10	15	14033
splice_region_variant	GAA	A	T	0	33	false	false	transversion	non-CpG	2000	12	18	14033
splice_region_variant	GAA	A	T	0	33	false	false	transversion	non-CpG	4359	22	33	14033
splice_region_variant	GAA	A	T	0	33	false	false	transversion	non-CpG	5000	24	35	14033
splice_region_variant	GAA	A	T	0	33	false	false	transversion	non-CpG	7718	29	47	14033
splice_region_variant	GAA	A	T	0	33	false	false	transversion	non-CpG	10000	29	50	14033
splice_region_variant	GAA	A	T	0	33	false	false	transversion	non-CpG	15000	32	59	14033
splice_region_variant	GAA	A	T	0	33	false	false	transversion	non-CpG	15708	33	60	14033
splice_region_variant	GAA	A	T	0	34	false	false	transversion	non-CpG	10	0	0	3122
splice_region_variant	GAA	A	T	0	34	false	false	transversion	non-CpG	20	1	1	3122
splice_region_variant	GAA	A	T	0	34	false	false	transversion	non-CpG	50	1	1	3122
splice_region_variant	GAA	A	T	0	34	false	false	transversion	non-CpG	100	1	1	3122
splice_region_variant	GAA	A	T	0	34	false	false	transversion	non-CpG	145	1	1	3122
splice_region_variant	GAA	A	T	0	34	false	false	transversion	non-CpG	200	1	1	3122
splice_region_variant	GAA	A	T	0	34	false	false	transversion	non-CpG	424	2	2	3122
splice_region_variant	GAA	A	T	0	34	false	false	transversion	non-CpG	500	2	2	3122
splice_region_variant	GAA	A	T	0	34	false	false	transversion	non-CpG	544	2	2	3122
splice_region_variant	GAA	A	T	0	34	false	false	transversion	non-CpG	780	0	2	3122
splice_region_variant	GAA	A	T	0	34	false	false	transversion	non-CpG	1000	0	2	3122
splice_region_variant	GAA	A	T	0	34	false	false	transversion	non-CpG	1738	2	4	3122
splice_region_variant	GAA	A	T	0	34	false	false	transversion	non-CpG	2000	3	5	3122
splice_region_variant	GAA	A	T	0	34	false	false	transversion	non-CpG	4359	3	6	3122
splice_region_variant	GAA	A	T	0	34	false	false	transversion	non-CpG	5000	3	6	3122
splice_region_variant	GAA	A	T	0	34	false	false	transversion	non-CpG	7718	4	7	3122
splice_region_variant	GAA	A	T	0	34	false	false	transversion	non-CpG	10000	3	8	3122
splice_region_variant	GAA	A	T	0	34	false	false	transversion	non-CpG	15000	7	12	3122
splice_region_variant	GAA	A	T	0	34	false	false	transversion	non-CpG	15708	7	12	3122
splice_region_variant	GAA	A	T	0	35	false	false	transversion	non-CpG	10	0	0	463
splice_region_variant	GAA	A	T	0	35	false	false	transversion	non-CpG	20	0	0	463
splice_region_variant	GAA	A	T	0	35	false	false	transversion	non-CpG	50	0	0	463
splice_region_variant	GAA	A	T	0	35	false	false	transversion	non-CpG	100	0	0	463
splice_region_variant	GAA	A	T	0	35	false	false	transversion	non-CpG	145	0	0	463
splice_region_variant	GAA	A	T	0	35	false	false	transversion	non-CpG	200	0	0	463
splice_region_variant	GAA	A	T	0	35	false	false	transversion	non-CpG	424	0	0	463
splice_region_variant	GAA	A	T	0	35	false	false	transversion	non-CpG	500	0	0	463
splice_region_variant	GAA	A	T	0	35	false	false	transversion	non-CpG	544	0	0	463
splice_region_variant	GAA	A	T	0	35	false	false	transversion	non-CpG	780	0	0	463
splice_region_variant	GAA	A	T	0	35	false	false	transversion	non-CpG	1000	0	0	463
splice_region_variant	GAA	A	T	0	35	false	false	transversion	non-CpG	1738	0	0	463
splice_region_variant	GAA	A	T	0	35	false	false	transversion	non-CpG	2000	0	1	463
splice_region_variant	GAA	A	T	0	35	false	false	transversion	non-CpG	4359	0	2	463
splice_region_variant	GAA	A	T	0	35	false	false	transversion	non-CpG	5000	0	2	463
splice_region_variant	GAA	A	T	0	35	false	false	transversion	non-CpG	7718	1	3	463
splice_region_variant	GAA	A	T	0	35	false	false	transversion	non-CpG	10000	2	4	463
splice_region_variant	GAA	A	T	0	35	false	false	transversion	non-CpG	15000	2	4	463
splice_region_variant	GAA	A	T	0	35	false	false	transversion	non-CpG	15708	1	4	463
splice_region_variant	GAA	A	T	0	68	false	false	transversion	non-CpG	10	0	0	5
splice_region_variant	GAA	A	T	0	68	false	false	transversion	non-CpG	20	0	0	5
splice_region_variant	GAA	A	T	0	68	false	false	transversion	non-CpG	50	0	0	5
splice_region_variant	GAA	A	T	0	68	false	false	transversion	non-CpG	100	0	0	5
splice_region_variant	GAA	A	T	0	68	false	false	transversion	non-CpG	145	0	0	5
splice_region_variant	GAA	A	T	0	68	false	false	transversion	non-CpG	200	0	0	5
splice_region_variant	GAA	A	T	0	68	false	false	transversion	non-CpG	424	0	0	5
splice_region_variant	GAA	A	T	0	68	false	false	transversion	non-CpG	500	0	0	5
splice_region_variant	GAA	A	T	0	68	false	false	transversion	non-CpG	544	0	0	5
splice_region_variant	GAA	A	T	0	68	false	false	transversion	non-CpG	780	0	0	5
splice_region_variant	GAA	A	T	0	68	false	false	transversion	non-CpG	1000	0	0	5
splice_region_variant	GAA	A	T	0	68	false	false	transversion	non-CpG	1738	0	0	5
splice_region_variant	GAA	A	T	0	68	false	false	transversion	non-CpG	2000	0	0	5
splice_region_variant	GAA	A	T	0	68	false	false	transversion	non-CpG	4359	1	1	5
splice_region_variant	GAA	A	T	0	68	false	false	transversion	non-CpG	5000	1	1	5
splice_region_variant	GAA	A	T	0	68	false	false	transversion	non-CpG	7718	1	1	5
splice_region_variant	GAA	A	T	0	68	false	false	transversion	non-CpG	10000	1	1	5
splice_region_variant	GAA	A	T	0	68	false	false	transversion	non-CpG	15000	1	1	5
splice_region_variant	GAA	A	T	0	68	false	false	transversion	non-CpG	15708	1	1	5
splice_region_variant	GAC	A	C	0	18	false	false	transversion	non-CpG	10	0	0	186
splice_region_variant	GAC	A	C	0	18	false	false	transversion	non-CpG	20	0	0	186
splice_region_variant	GAC	A	C	0	18	false	false	transversion	non-CpG	50	0	0	186
splice_region_variant	GAC	A	C	0	18	false	false	transversion	non-CpG	100	0	0	186
splice_region_variant	GAC	A	C	0	18	false	false	transversion	non-CpG	145	0	0	186
splice_region_variant	GAC	A	C	0	18	false	false	transversion	non-CpG	200	0	0	186
splice_region_variant	GAC	A	C	0	18	false	false	transversion	non-CpG	424	0	0	186
splice_region_variant	GAC	A	C	0	18	false	false	transversion	non-CpG	500	0	0	186
splice_region_variant	GAC	A	C	0	18	false	false	transversion	non-CpG	544	0	0	186
splice_region_variant	GAC	A	C	0	18	false	false	transversion	non-CpG	780	0	0	186
splice_region_variant	GAC	A	C	0	18	false	false	transversion	non-CpG	1000	0	0	186
splice_region_variant	GAC	A	C	0	18	false	false	transversion	non-CpG	1738	0	0	186
splice_region_variant	GAC	A	C	0	18	false	false	transversion	non-CpG	2000	0	0	186
splice_region_variant	GAC	A	C	0	18	false	false	transversion	non-CpG	4359	0	0	186
splice_region_variant	GAC	A	C	0	18	false	false	transversion	non-CpG	5000	0	0	186
splice_region_variant	GAC	A	C	0	18	false	false	transversion	non-CpG	7718	0	0	186
splice_region_variant	GAC	A	C	0	18	false	false	transversion	non-CpG	10000	0	0	186
splice_region_variant	GAC	A	C	0	18	false	false	transversion	non-CpG	15000	1	1	186
splice_region_variant	GAC	A	C	0	18	false	false	transversion	non-CpG	15708	1	1	186
splice_region_variant	GAC	A	C	0	19	false	false	transversion	non-CpG	10	0	0	461
splice_region_variant	GAC	A	C	0	19	false	false	transversion	non-CpG	20	0	0	461
splice_region_variant	GAC	A	C	0	19	false	false	transversion	non-CpG	50	0	0	461
splice_region_variant	GAC	A	C	0	19	false	false	transversion	non-CpG	100	0	0	461
splice_region_variant	GAC	A	C	0	19	false	false	transversion	non-CpG	145	0	0	461
splice_region_variant	GAC	A	C	0	19	false	false	transversion	non-CpG	200	0	0	461
splice_region_variant	GAC	A	C	0	19	false	false	transversion	non-CpG	424	1	1	461
splice_region_variant	GAC	A	C	0	19	false	false	transversion	non-CpG	500	1	1	461
splice_region_variant	GAC	A	C	0	19	false	false	transversion	non-CpG	544	1	1	461
splice_region_variant	GAC	A	C	0	19	false	false	transversion	non-CpG	780	1	1	461
splice_region_variant	GAC	A	C	0	19	false	false	transversion	non-CpG	1000	1	1	461
splice_region_variant	GAC	A	C	0	19	false	false	transversion	non-CpG	1738	0	1	461
splice_region_variant	GAC	A	C	0	19	false	false	transversion	non-CpG	2000	0	1	461
splice_region_variant	GAC	A	C	0	19	false	false	transversion	non-CpG	4359	0	1	461
splice_region_variant	GAC	A	C	0	19	false	false	transversion	non-CpG	5000	0	1	461
splice_region_variant	GAC	A	C	0	19	false	false	transversion	non-CpG	7718	0	1	461
splice_region_variant	GAC	A	C	0	19	false	false	transversion	non-CpG	10000	0	1	461
splice_region_variant	GAC	A	C	0	19	false	false	transversion	non-CpG	15000	0	1	461
splice_region_variant	GAC	A	C	0	19	false	false	transversion	non-CpG	15708	0	1	461
splice_region_variant	GAC	A	C	0	20	false	false	transversion	non-CpG	10	0	0	822
splice_region_variant	GAC	A	C	0	20	false	false	transversion	non-CpG	20	0	0	822
splice_region_variant	GAC	A	C	0	20	false	false	transversion	non-CpG	50	0	0	822
splice_region_variant	GAC	A	C	0	20	false	false	transversion	non-CpG	100	0	0	822
splice_region_variant	GAC	A	C	0	20	false	false	transversion	non-CpG	145	0	0	822
splice_region_variant	GAC	A	C	0	20	false	false	transversion	non-CpG	200	0	0	822
splice_region_variant	GAC	A	C	0	20	false	false	transversion	non-CpG	424	0	0	822
splice_region_variant	GAC	A	C	0	20	false	false	transversion	non-CpG	500	0	0	822
splice_region_variant	GAC	A	C	0	20	false	false	transversion	non-CpG	544	0	0	822
splice_region_variant	GAC	A	C	0	20	false	false	transversion	non-CpG	780	0	0	822
splice_region_variant	GAC	A	C	0	20	false	false	transversion	non-CpG	1000	0	0	822
splice_region_variant	GAC	A	C	0	20	false	false	transversion	non-CpG	1738	0	0	822
splice_region_variant	GAC	A	C	0	20	false	false	transversion	non-CpG	2000	0	0	822
splice_region_variant	GAC	A	C	0	20	false	false	transversion	non-CpG	4359	0	0	822
splice_region_variant	GAC	A	C	0	20	false	false	transversion	non-CpG	5000	0	0	822
splice_region_variant	GAC	A	C	0	20	false	false	transversion	non-CpG	7718	0	0	822
splice_region_variant	GAC	A	C	0	20	false	false	transversion	non-CpG	10000	1	1	822
splice_region_variant	GAC	A	C	0	20	false	false	transversion	non-CpG	15000	3	3	822
splice_region_variant	GAC	A	C	0	20	false	false	transversion	non-CpG	15708	5	5	822
splice_region_variant	GAC	A	C	0	21	false	false	transversion	non-CpG	10	0	0	593
splice_region_variant	GAC	A	C	0	21	false	false	transversion	non-CpG	20	0	0	593
splice_region_variant	GAC	A	C	0	21	false	false	transversion	non-CpG	50	0	0	593
splice_region_variant	GAC	A	C	0	21	false	false	transversion	non-CpG	100	0	0	593
splice_region_variant	GAC	A	C	0	21	false	false	transversion	non-CpG	145	0	0	593
splice_region_variant	GAC	A	C	0	21	false	false	transversion	non-CpG	200	0	0	593
splice_region_variant	GAC	A	C	0	21	false	false	transversion	non-CpG	424	0	0	593
splice_region_variant	GAC	A	C	0	21	false	false	transversion	non-CpG	500	0	0	593
splice_region_variant	GAC	A	C	0	21	false	false	transversion	non-CpG	544	0	0	593
splice_region_variant	GAC	A	C	0	21	false	false	transversion	non-CpG	780	0	0	593
splice_region_variant	GAC	A	C	0	21	false	false	transversion	non-CpG	1000	0	0	593
splice_region_variant	GAC	A	C	0	21	false	false	transversion	non-CpG	1738	0	0	593
splice_region_variant	GAC	A	C	0	21	false	false	transversion	non-CpG	2000	0	0	593
splice_region_variant	GAC	A	C	0	21	false	false	transversion	non-CpG	4359	0	0	593
splice_region_variant	GAC	A	C	0	21	false	false	transversion	non-CpG	5000	0	0	593
splice_region_variant	GAC	A	C	0	21	false	false	transversion	non-CpG	7718	0	0	593
splice_region_variant	GAC	A	C	0	21	false	false	transversion	non-CpG	10000	0	0	593
splice_region_variant	GAC	A	C	0	21	false	false	transversion	non-CpG	15000	1	1	593
splice_region_variant	GAC	A	C	0	21	false	false	transversion	non-CpG	15708	3	3	593
splice_region_variant	GAC	A	C	0	22	false	false	transversion	non-CpG	10	0	0	182
splice_region_variant	GAC	A	C	0	22	false	false	transversion	non-CpG	20	0	0	182
splice_region_variant	GAC	A	C	0	22	false	false	transversion	non-CpG	50	0	0	182
splice_region_variant	GAC	A	C	0	22	false	false	transversion	non-CpG	100	0	0	182
splice_region_variant	GAC	A	C	0	22	false	false	transversion	non-CpG	145	0	0	182
splice_region_variant	GAC	A	C	0	22	false	false	transversion	non-CpG	200	0	0	182
splice_region_variant	GAC	A	C	0	22	false	false	transversion	non-CpG	424	0	0	182
splice_region_variant	GAC	A	C	0	22	false	false	transversion	non-CpG	500	0	0	182
splice_region_variant	GAC	A	C	0	22	false	false	transversion	non-CpG	544	0	0	182
splice_region_variant	GAC	A	C	0	22	false	false	transversion	non-CpG	780	1	1	182
splice_region_variant	GAC	A	C	0	22	false	false	transversion	non-CpG	1000	1	1	182
splice_region_variant	GAC	A	C	0	22	false	false	transversion	non-CpG	1738	1	1	182
splice_region_variant	GAC	A	C	0	22	false	false	transversion	non-CpG	2000	1	1	182
splice_region_variant	GAC	A	C	0	22	false	false	transversion	non-CpG	4359	1	1	182
splice_region_variant	GAC	A	C	0	22	false	false	transversion	non-CpG	5000	0	1	182
splice_region_variant	GAC	A	C	0	22	false	false	transversion	non-CpG	7718	0	1	182
splice_region_variant	GAC	A	C	0	22	false	false	transversion	non-CpG	10000	0	1	182
splice_region_variant	GAC	A	C	0	22	false	false	transversion	non-CpG	15000	0	1	182
splice_region_variant	GAC	A	C	0	22	false	false	transversion	non-CpG	15708	0	1	182
splice_region_variant	GAC	A	C	0	23	false	false	transversion	non-CpG	10	0	0	232
splice_region_variant	GAC	A	C	0	23	false	false	transversion	non-CpG	20	0	0	232
splice_region_variant	GAC	A	C	0	23	false	false	transversion	non-CpG	50	0	0	232
splice_region_variant	GAC	A	C	0	23	false	false	transversion	non-CpG	100	0	0	232
splice_region_variant	GAC	A	C	0	23	false	false	transversion	non-CpG	145	0	0	232
splice_region_variant	GAC	A	C	0	23	false	false	transversion	non-CpG	200	0	0	232
splice_region_variant	GAC	A	C	0	23	false	false	transversion	non-CpG	424	0	0	232
splice_region_variant	GAC	A	C	0	23	false	false	transversion	non-CpG	500	0	0	232
splice_region_variant	GAC	A	C	0	23	false	false	transversion	non-CpG	544	0	0	232
splice_region_variant	GAC	A	C	0	23	false	false	transversion	non-CpG	780	0	0	232
splice_region_variant	GAC	A	C	0	23	false	false	transversion	non-CpG	1000	0	0	232
splice_region_variant	GAC	A	C	0	23	false	false	transversion	non-CpG	1738	0	0	232
splice_region_variant	GAC	A	C	0	23	false	false	transversion	non-CpG	2000	0	0	232
splice_region_variant	GAC	A	C	0	23	false	false	transversion	non-CpG	4359	0	0	232
splice_region_variant	GAC	A	C	0	23	false	false	transversion	non-CpG	5000	0	0	232
splice_region_variant	GAC	A	C	0	23	false	false	transversion	non-CpG	7718	0	0	232
splice_region_variant	GAC	A	C	0	23	false	false	transversion	non-CpG	10000	1	1	232
splice_region_variant	GAC	A	C	0	23	false	false	transversion	non-CpG	15000	0	1	232
splice_region_variant	GAC	A	C	0	23	false	false	transversion	non-CpG	15708	0	1	232
splice_region_variant	GAC	A	C	0	24	false	false	transversion	non-CpG	10	0	0	303
splice_region_variant	GAC	A	C	0	24	false	false	transversion	non-CpG	20	0	0	303
splice_region_variant	GAC	A	C	0	24	false	false	transversion	non-CpG	50	0	0	303
splice_region_variant	GAC	A	C	0	24	false	false	transversion	non-CpG	100	0	0	303
splice_region_variant	GAC	A	C	0	24	false	false	transversion	non-CpG	145	0	0	303
splice_region_variant	GAC	A	C	0	24	false	false	transversion	non-CpG	200	0	0	303
splice_region_variant	GAC	A	C	0	24	false	false	transversion	non-CpG	424	2	2	303
splice_region_variant	GAC	A	C	0	24	false	false	transversion	non-CpG	500	2	2	303
splice_region_variant	GAC	A	C	0	24	false	false	transversion	non-CpG	544	2	2	303
splice_region_variant	GAC	A	C	0	24	false	false	transversion	non-CpG	780	2	2	303
splice_region_variant	GAC	A	C	0	24	false	false	transversion	non-CpG	1000	2	2	303
splice_region_variant	GAC	A	C	0	24	false	false	transversion	non-CpG	1738	1	2	303
splice_region_variant	GAC	A	C	0	24	false	false	transversion	non-CpG	2000	0	2	303
splice_region_variant	GAC	A	C	0	24	false	false	transversion	non-CpG	4359	0	2	303
splice_region_variant	GAC	A	C	0	24	false	false	transversion	non-CpG	5000	0	2	303
splice_region_variant	GAC	A	C	0	24	false	false	transversion	non-CpG	7718	0	2	303
splice_region_variant	GAC	A	C	0	24	false	false	transversion	non-CpG	10000	0	2	303
splice_region_variant	GAC	A	C	0	24	false	false	transversion	non-CpG	15000	0	2	303
splice_region_variant	GAC	A	C	0	24	false	false	transversion	non-CpG	15708	0	2	303
splice_region_variant	GAC	A	C	0	25	false	false	transversion	non-CpG	10	0	0	422
splice_region_variant	GAC	A	C	0	25	false	false	transversion	non-CpG	20	0	0	422
splice_region_variant	GAC	A	C	0	25	false	false	transversion	non-CpG	50	0	0	422
splice_region_variant	GAC	A	C	0	25	false	false	transversion	non-CpG	100	0	0	422
splice_region_variant	GAC	A	C	0	25	false	false	transversion	non-CpG	145	0	0	422
splice_region_variant	GAC	A	C	0	25	false	false	transversion	non-CpG	200	0	0	422
splice_region_variant	GAC	A	C	0	25	false	false	transversion	non-CpG	424	0	0	422
splice_region_variant	GAC	A	C	0	25	false	false	transversion	non-CpG	500	1	1	422
splice_region_variant	GAC	A	C	0	25	false	false	transversion	non-CpG	544	1	1	422
splice_region_variant	GAC	A	C	0	25	false	false	transversion	non-CpG	780	1	1	422
splice_region_variant	GAC	A	C	0	25	false	false	transversion	non-CpG	1000	1	1	422
splice_region_variant	GAC	A	C	0	25	false	false	transversion	non-CpG	1738	1	2	422
splice_region_variant	GAC	A	C	0	25	false	false	transversion	non-CpG	2000	0	2	422
splice_region_variant	GAC	A	C	0	25	false	false	transversion	non-CpG	4359	1	3	422
splice_region_variant	GAC	A	C	0	25	false	false	transversion	non-CpG	5000	1	3	422
splice_region_variant	GAC	A	C	0	25	false	false	transversion	non-CpG	7718	2	4	422
splice_region_variant	GAC	A	C	0	25	false	false	transversion	non-CpG	10000	2	4	422
splice_region_variant	GAC	A	C	0	25	false	false	transversion	non-CpG	15000	2	4	422
splice_region_variant	GAC	A	C	0	25	false	false	transversion	non-CpG	15708	2	4	422
splice_region_variant	GAC	A	C	0	26	false	false	transversion	non-CpG	10	0	1	614
splice_region_variant	GAC	A	C	0	26	false	false	transversion	non-CpG	20	0	1	614
splice_region_variant	GAC	A	C	0	26	false	false	transversion	non-CpG	50	0	1	614
splice_region_variant	GAC	A	C	0	26	false	false	transversion	non-CpG	100	0	1	614
splice_region_variant	GAC	A	C	0	26	false	false	transversion	non-CpG	145	0	1	614
splice_region_variant	GAC	A	C	0	26	false	false	transversion	non-CpG	200	0	1	614
splice_region_variant	GAC	A	C	0	26	false	false	transversion	non-CpG	424	0	2	614
splice_region_variant	GAC	A	C	0	26	false	false	transversion	non-CpG	500	0	2	614
splice_region_variant	GAC	A	C	0	26	false	false	transversion	non-CpG	544	0	2	614
splice_region_variant	GAC	A	C	0	26	false	false	transversion	non-CpG	780	0	2	614
splice_region_variant	GAC	A	C	0	26	false	false	transversion	non-CpG	1000	1	3	614
splice_region_variant	GAC	A	C	0	26	false	false	transversion	non-CpG	1738	1	3	614
splice_region_variant	GAC	A	C	0	26	false	false	transversion	non-CpG	2000	1	3	614
splice_region_variant	GAC	A	C	0	26	false	false	transversion	non-CpG	4359	2	4	614
splice_region_variant	GAC	A	C	0	26	false	false	transversion	non-CpG	5000	2	4	614
splice_region_variant	GAC	A	C	0	26	false	false	transversion	non-CpG	7718	3	5	614
splice_region_variant	GAC	A	C	0	26	false	false	transversion	non-CpG	10000	4	6	614
splice_region_variant	GAC	A	C	0	26	false	false	transversion	non-CpG	15000	5	8	614
splice_region_variant	GAC	A	C	0	26	false	false	transversion	non-CpG	15708	5	8	614
splice_region_variant	GAC	A	C	0	27	false	false	transversion	non-CpG	10	0	0	995
splice_region_variant	GAC	A	C	0	27	false	false	transversion	non-CpG	20	0	0	995
splice_region_variant	GAC	A	C	0	27	false	false	transversion	non-CpG	50	0	0	995
splice_region_variant	GAC	A	C	0	27	false	false	transversion	non-CpG	100	1	1	995
splice_region_variant	GAC	A	C	0	27	false	false	transversion	non-CpG	145	1	1	995
splice_region_variant	GAC	A	C	0	27	false	false	transversion	non-CpG	200	1	1	995
splice_region_variant	GAC	A	C	0	27	false	false	transversion	non-CpG	424	2	2	995
splice_region_variant	GAC	A	C	0	27	false	false	transversion	non-CpG	500	2	2	995
splice_region_variant	GAC	A	C	0	27	false	false	transversion	non-CpG	544	2	2	995
splice_region_variant	GAC	A	C	0	27	false	false	transversion	non-CpG	780	3	3	995
splice_region_variant	GAC	A	C	0	27	false	false	transversion	non-CpG	1000	3	3	995
splice_region_variant	GAC	A	C	0	27	false	false	transversion	non-CpG	1738	1	3	995
splice_region_variant	GAC	A	C	0	27	false	false	transversion	non-CpG	2000	0	3	995
splice_region_variant	GAC	A	C	0	27	false	false	transversion	non-CpG	4359	1	4	995
splice_region_variant	GAC	A	C	0	27	false	false	transversion	non-CpG	5000	1	4	995
splice_region_variant	GAC	A	C	0	27	false	false	transversion	non-CpG	7718	0	4	995
splice_region_variant	GAC	A	C	0	27	false	false	transversion	non-CpG	10000	3	8	995
splice_region_variant	GAC	A	C	0	27	false	false	transversion	non-CpG	15000	4	9	995
splice_region_variant	GAC	A	C	0	27	false	false	transversion	non-CpG	15708	5	10	995
splice_region_variant	GAC	A	C	0	28	false	false	transversion	non-CpG	10	0	1	1825
splice_region_variant	GAC	A	C	0	28	false	false	transversion	non-CpG	20	0	1	1825
splice_region_variant	GAC	A	C	0	28	false	false	transversion	non-CpG	50	0	1	1825
splice_region_variant	GAC	A	C	0	28	false	false	transversion	non-CpG	100	0	1	1825
splice_region_variant	GAC	A	C	0	28	false	false	transversion	non-CpG	145	0	1	1825
splice_region_variant	GAC	A	C	0	28	false	false	transversion	non-CpG	200	0	1	1825
splice_region_variant	GAC	A	C	0	28	false	false	transversion	non-CpG	424	0	1	1825
splice_region_variant	GAC	A	C	0	28	false	false	transversion	non-CpG	500	0	1	1825
splice_region_variant	GAC	A	C	0	28	false	false	transversion	non-CpG	544	0	1	1825
splice_region_variant	GAC	A	C	0	28	false	false	transversion	non-CpG	780	0	1	1825
splice_region_variant	GAC	A	C	0	28	false	false	transversion	non-CpG	1000	0	1	1825
splice_region_variant	GAC	A	C	0	28	false	false	transversion	non-CpG	1738	3	4	1825
splice_region_variant	GAC	A	C	0	28	false	false	transversion	non-CpG	2000	3	4	1825
splice_region_variant	GAC	A	C	0	28	false	false	transversion	non-CpG	4359	5	6	1825
splice_region_variant	GAC	A	C	0	28	false	false	transversion	non-CpG	5000	5	7	1825
splice_region_variant	GAC	A	C	0	28	false	false	transversion	non-CpG	7718	7	9	1825
splice_region_variant	GAC	A	C	0	28	false	false	transversion	non-CpG	10000	7	11	1825
splice_region_variant	GAC	A	C	0	28	false	false	transversion	non-CpG	15000	6	13	1825
splice_region_variant	GAC	A	C	0	28	false	false	transversion	non-CpG	15708	6	13	1825
splice_region_variant	GAC	A	C	0	29	false	false	transversion	non-CpG	10	0	1	4045
splice_region_variant	GAC	A	C	0	29	false	false	transversion	non-CpG	20	0	1	4045
splice_region_variant	GAC	A	C	0	29	false	false	transversion	non-CpG	50	0	2	4045
splice_region_variant	GAC	A	C	0	29	false	false	transversion	non-CpG	100	2	4	4045
splice_region_variant	GAC	A	C	0	29	false	false	transversion	non-CpG	145	2	4	4045
splice_region_variant	GAC	A	C	0	29	false	false	transversion	non-CpG	200	2	4	4045
splice_region_variant	GAC	A	C	0	29	false	false	transversion	non-CpG	424	4	6	4045
splice_region_variant	GAC	A	C	0	29	false	false	transversion	non-CpG	500	4	6	4045
splice_region_variant	GAC	A	C	0	29	false	false	transversion	non-CpG	544	4	6	4045
splice_region_variant	GAC	A	C	0	29	false	false	transversion	non-CpG	780	4	6	4045
splice_region_variant	GAC	A	C	0	29	false	false	transversion	non-CpG	1000	5	7	4045
splice_region_variant	GAC	A	C	0	29	false	false	transversion	non-CpG	1738	6	8	4045
splice_region_variant	GAC	A	C	0	29	false	false	transversion	non-CpG	2000	5	8	4045
splice_region_variant	GAC	A	C	0	29	false	false	transversion	non-CpG	4359	7	10	4045
splice_region_variant	GAC	A	C	0	29	false	false	transversion	non-CpG	5000	5	10	4045
splice_region_variant	GAC	A	C	0	29	false	false	transversion	non-CpG	7718	6	12	4045
splice_region_variant	GAC	A	C	0	29	false	false	transversion	non-CpG	10000	7	13	4045
splice_region_variant	GAC	A	C	0	29	false	false	transversion	non-CpG	15000	10	17	4045
splice_region_variant	GAC	A	C	0	29	false	false	transversion	non-CpG	15708	12	19	4045
splice_region_variant	GAC	A	C	0	30	false	false	transversion	non-CpG	10	1	5	9029
splice_region_variant	GAC	A	C	0	30	false	false	transversion	non-CpG	20	1	6	9029
splice_region_variant	GAC	A	C	0	30	false	false	transversion	non-CpG	50	0	7	9029
splice_region_variant	GAC	A	C	0	30	false	false	transversion	non-CpG	100	0	7	9029
splice_region_variant	GAC	A	C	0	30	false	false	transversion	non-CpG	145	1	8	9029
splice_region_variant	GAC	A	C	0	30	false	false	transversion	non-CpG	200	1	8	9029
splice_region_variant	GAC	A	C	0	30	false	false	transversion	non-CpG	424	2	9	9029
splice_region_variant	GAC	A	C	0	30	false	false	transversion	non-CpG	500	2	9	9029
splice_region_variant	GAC	A	C	0	30	false	false	transversion	non-CpG	544	2	9	9029
splice_region_variant	GAC	A	C	0	30	false	false	transversion	non-CpG	780	3	10	9029
splice_region_variant	GAC	A	C	0	30	false	false	transversion	non-CpG	1000	3	10	9029
splice_region_variant	GAC	A	C	0	30	false	false	transversion	non-CpG	1738	7	15	9029
splice_region_variant	GAC	A	C	0	30	false	false	transversion	non-CpG	2000	6	15	9029
splice_region_variant	GAC	A	C	0	30	false	false	transversion	non-CpG	4359	15	25	9029
splice_region_variant	GAC	A	C	0	30	false	false	transversion	non-CpG	5000	17	28	9029
splice_region_variant	GAC	A	C	0	30	false	false	transversion	non-CpG	7718	25	40	9029
splice_region_variant	GAC	A	C	0	30	false	false	transversion	non-CpG	10000	31	46	9029
splice_region_variant	GAC	A	C	0	30	false	false	transversion	non-CpG	15000	37	57	9029
splice_region_variant	GAC	A	C	0	30	false	false	transversion	non-CpG	15708	37	58	9029
splice_region_variant	GAC	A	C	0	31	false	false	transversion	non-CpG	10	1	6	14860
splice_region_variant	GAC	A	C	0	31	false	false	transversion	non-CpG	20	1	7	14860
splice_region_variant	GAC	A	C	0	31	false	false	transversion	non-CpG	50	0	8	14860
splice_region_variant	GAC	A	C	0	31	false	false	transversion	non-CpG	100	0	8	14860
splice_region_variant	GAC	A	C	0	31	false	false	transversion	non-CpG	145	1	9	14860
splice_region_variant	GAC	A	C	0	31	false	false	transversion	non-CpG	200	1	10	14860
splice_region_variant	GAC	A	C	0	31	false	false	transversion	non-CpG	424	3	13	14860
splice_region_variant	GAC	A	C	0	31	false	false	transversion	non-CpG	500	4	15	14860
splice_region_variant	GAC	A	C	0	31	false	false	transversion	non-CpG	544	5	16	14860
splice_region_variant	GAC	A	C	0	31	false	false	transversion	non-CpG	780	6	17	14860
splice_region_variant	GAC	A	C	0	31	false	false	transversion	non-CpG	1000	7	18	14860
splice_region_variant	GAC	A	C	0	31	false	false	transversion	non-CpG	1738	9	22	14860
splice_region_variant	GAC	A	C	0	31	false	false	transversion	non-CpG	2000	12	25	14860
splice_region_variant	GAC	A	C	0	31	false	false	transversion	non-CpG	4359	25	42	14860
splice_region_variant	GAC	A	C	0	31	false	false	transversion	non-CpG	5000	28	47	14860
splice_region_variant	GAC	A	C	0	31	false	false	transversion	non-CpG	7718	39	62	14860
splice_region_variant	GAC	A	C	0	31	false	false	transversion	non-CpG	10000	49	72	14860
splice_region_variant	GAC	A	C	0	31	false	false	transversion	non-CpG	15000	59	90	14860
splice_region_variant	GAC	A	C	0	31	false	false	transversion	non-CpG	15708	60	93	14860
splice_region_variant	GAC	A	C	0	32	false	false	transversion	non-CpG	10	1	2	12987
splice_region_variant	GAC	A	C	0	32	false	false	transversion	non-CpG	20	0	3	12987
splice_region_variant	GAC	A	C	0	32	false	false	transversion	non-CpG	50	1	4	12987
splice_region_variant	GAC	A	C	0	32	false	false	transversion	non-CpG	100	2	5	12987
splice_region_variant	GAC	A	C	0	32	false	false	transversion	non-CpG	145	3	6	12987
splice_region_variant	GAC	A	C	0	32	false	false	transversion	non-CpG	200	2	9	12987
splice_region_variant	GAC	A	C	0	32	false	false	transversion	non-CpG	424	6	13	12987
splice_region_variant	GAC	A	C	0	32	false	false	transversion	non-CpG	500	6	14	12987
splice_region_variant	GAC	A	C	0	32	false	false	transversion	non-CpG	544	5	14	12987
splice_region_variant	GAC	A	C	0	32	false	false	transversion	non-CpG	780	7	18	12987
splice_region_variant	GAC	A	C	0	32	false	false	transversion	non-CpG	1000	9	22	12987
splice_region_variant	GAC	A	C	0	32	false	false	transversion	non-CpG	1738	12	27	12987
splice_region_variant	GAC	A	C	0	32	false	false	transversion	non-CpG	2000	14	29	12987
splice_region_variant	GAC	A	C	0	32	false	false	transversion	non-CpG	4359	17	38	12987
splice_region_variant	GAC	A	C	0	32	false	false	transversion	non-CpG	5000	19	42	12987
splice_region_variant	GAC	A	C	0	32	false	false	transversion	non-CpG	7718	30	55	12987
splice_region_variant	GAC	A	C	0	32	false	false	transversion	non-CpG	10000	30	59	12987
splice_region_variant	GAC	A	C	0	32	false	false	transversion	non-CpG	15000	36	71	12987
splice_region_variant	GAC	A	C	0	32	false	false	transversion	non-CpG	15708	39	75	12987
splice_region_variant	GAC	A	C	0	33	false	false	transversion	non-CpG	10	0	0	5509
splice_region_variant	GAC	A	C	0	33	false	false	transversion	non-CpG	20	0	0	5509
splice_region_variant	GAC	A	C	0	33	false	false	transversion	non-CpG	50	0	0	5509
splice_region_variant	GAC	A	C	0	33	false	false	transversion	non-CpG	100	2	2	5509
splice_region_variant	GAC	A	C	0	33	false	false	transversion	non-CpG	145	2	2	5509
splice_region_variant	GAC	A	C	0	33	false	false	transversion	non-CpG	200	2	2	5509
splice_region_variant	GAC	A	C	0	33	false	false	transversion	non-CpG	424	3	4	5509
splice_region_variant	GAC	A	C	0	33	false	false	transversion	non-CpG	500	3	4	5509
splice_region_variant	GAC	A	C	0	33	false	false	transversion	non-CpG	544	2	4	5509
splice_region_variant	GAC	A	C	0	33	false	false	transversion	non-CpG	780	3	5	5509
splice_region_variant	GAC	A	C	0	33	false	false	transversion	non-CpG	1000	4	6	5509
splice_region_variant	GAC	A	C	0	33	false	false	transversion	non-CpG	1738	3	7	5509
splice_region_variant	GAC	A	C	0	33	false	false	transversion	non-CpG	2000	3	7	5509
splice_region_variant	GAC	A	C	0	33	false	false	transversion	non-CpG	4359	7	11	5509
splice_region_variant	GAC	A	C	0	33	false	false	transversion	non-CpG	5000	8	12	5509
splice_region_variant	GAC	A	C	0	33	false	false	transversion	non-CpG	7718	12	17	5509
splice_region_variant	GAC	A	C	0	33	false	false	transversion	non-CpG	10000	17	22	5509
splice_region_variant	GAC	A	C	0	33	false	false	transversion	non-CpG	15000	22	28	5509
splice_region_variant	GAC	A	C	0	33	false	false	transversion	non-CpG	15708	21	28	5509
splice_region_variant	GAC	A	C	0	34	false	false	transversion	non-CpG	10	0	0	1213
splice_region_variant	GAC	A	C	0	34	false	false	transversion	non-CpG	20	0	0	1213
splice_region_variant	GAC	A	C	0	34	false	false	transversion	non-CpG	50	0	0	1213
splice_region_variant	GAC	A	C	0	34	false	false	transversion	non-CpG	100	0	0	1213
splice_region_variant	GAC	A	C	0	34	false	false	transversion	non-CpG	145	0	0	1213
splice_region_variant	GAC	A	C	0	34	false	false	transversion	non-CpG	200	0	0	1213
splice_region_variant	GAC	A	C	0	34	false	false	transversion	non-CpG	424	1	1	1213
splice_region_variant	GAC	A	C	0	34	false	false	transversion	non-CpG	500	2	3	1213
splice_region_variant	GAC	A	C	0	34	false	false	transversion	non-CpG	544	2	3	1213
splice_region_variant	GAC	A	C	0	34	false	false	transversion	non-CpG	780	2	3	1213
splice_region_variant	GAC	A	C	0	34	false	false	transversion	non-CpG	1000	2	3	1213
splice_region_variant	GAC	A	C	0	34	false	false	transversion	non-CpG	1738	3	4	1213
splice_region_variant	GAC	A	C	0	34	false	false	transversion	non-CpG	2000	3	4	1213
splice_region_variant	GAC	A	C	0	34	false	false	transversion	non-CpG	4359	4	5	1213
splice_region_variant	GAC	A	C	0	34	false	false	transversion	non-CpG	5000	4	6	1213
splice_region_variant	GAC	A	C	0	34	false	false	transversion	non-CpG	7718	5	7	1213
splice_region_variant	GAC	A	C	0	34	false	false	transversion	non-CpG	10000	6	9	1213
splice_region_variant	GAC	A	C	0	34	false	false	transversion	non-CpG	15000	5	10	1213
splice_region_variant	GAC	A	C	0	34	false	false	transversion	non-CpG	15708	5	10	1213
splice_region_variant	GAC	A	C	0	42	false	false	transversion	non-CpG	10	0	1	10
splice_region_variant	GAC	A	C	0	42	false	false	transversion	non-CpG	20	0	1	10
splice_region_variant	GAC	A	C	0	42	false	false	transversion	non-CpG	50	0	1	10
splice_region_variant	GAC	A	C	0	42	false	false	transversion	non-CpG	100	0	1	10
splice_region_variant	GAC	A	C	0	42	false	false	transversion	non-CpG	145	0	1	10
splice_region_variant	GAC	A	C	0	42	false	false	transversion	non-CpG	200	0	1	10
splice_region_variant	GAC	A	C	0	42	false	false	transversion	non-CpG	424	0	1	10
splice_region_variant	GAC	A	C	0	42	false	false	transversion	non-CpG	500	0	1	10
splice_region_variant	GAC	A	C	0	42	false	false	transversion	non-CpG	544	0	1	10
splice_region_variant	GAC	A	C	0	42	false	false	transversion	non-CpG	780	0	1	10
splice_region_variant	GAC	A	C	0	42	false	false	transversion	non-CpG	1000	0	1	10
splice_region_variant	GAC	A	C	0	42	false	false	transversion	non-CpG	1738	0	1	10
splice_region_variant	GAC	A	C	0	42	false	false	transversion	non-CpG	2000	0	1	10
splice_region_variant	GAC	A	C	0	42	false	false	transversion	non-CpG	4359	0	1	10
splice_region_variant	GAC	A	C	0	42	false	false	transversion	non-CpG	5000	0	1	10
splice_region_variant	GAC	A	C	0	42	false	false	transversion	non-CpG	7718	0	1	10
splice_region_variant	GAC	A	C	0	42	false	false	transversion	non-CpG	10000	0	1	10
splice_region_variant	GAC	A	C	0	42	false	false	transversion	non-CpG	15000	0	1	10
splice_region_variant	GAC	A	C	0	42	false	false	transversion	non-CpG	15708	0	1	10
splice_region_variant	GAC	A	C	0	46	false	false	transversion	non-CpG	10	0	0	11
splice_region_variant	GAC	A	C	0	46	false	false	transversion	non-CpG	20	0	0	11
splice_region_variant	GAC	A	C	0	46	false	false	transversion	non-CpG	50	0	0	11
splice_region_variant	GAC	A	C	0	46	false	false	transversion	non-CpG	100	0	0	11
splice_region_variant	GAC	A	C	0	46	false	false	transversion	non-CpG	145	0	0	11
splice_region_variant	GAC	A	C	0	46	false	false	transversion	non-CpG	200	0	0	11
splice_region_variant	GAC	A	C	0	46	false	false	transversion	non-CpG	424	0	0	11
splice_region_variant	GAC	A	C	0	46	false	false	transversion	non-CpG	500	0	0	11
splice_region_variant	GAC	A	C	0	46	false	false	transversion	non-CpG	544	0	0	11
splice_region_variant	GAC	A	C	0	46	false	false	transversion	non-CpG	780	0	0	11
splice_region_variant	GAC	A	C	0	46	false	false	transversion	non-CpG	1000	0	0	11
splice_region_variant	GAC	A	C	0	46	false	false	transversion	non-CpG	1738	0	0	11
splice_region_variant	GAC	A	C	0	46	false	false	transversion	non-CpG	2000	0	0	11
splice_region_variant	GAC	A	C	0	46	false	false	transversion	non-CpG	4359	0	0	11
splice_region_variant	GAC	A	C	0	46	false	false	transversion	non-CpG	5000	0	0	11
splice_region_variant	GAC	A	C	0	46	false	false	transversion	non-CpG	7718	0	0	11
splice_region_variant	GAC	A	C	0	46	false	false	transversion	non-CpG	10000	1	1	11
splice_region_variant	GAC	A	C	0	46	false	false	transversion	non-CpG	15000	1	1	11
splice_region_variant	GAC	A	C	0	46	false	false	transversion	non-CpG	15708	1	1	11
splice_region_variant	GAC	A	G	0	15	true	false	non-CpG transition	non-CpG	10	0	0	100
splice_region_variant	GAC	A	G	0	15	true	false	non-CpG transition	non-CpG	20	0	0	100
splice_region_variant	GAC	A	G	0	15	true	false	non-CpG transition	non-CpG	50	1	1	100
splice_region_variant	GAC	A	G	0	15	true	false	non-CpG transition	non-CpG	100	1	1	100
splice_region_variant	GAC	A	G	0	15	true	false	non-CpG transition	non-CpG	145	1	1	100
splice_region_variant	GAC	A	G	0	15	true	false	non-CpG transition	non-CpG	200	1	1	100
splice_region_variant	GAC	A	G	0	15	true	false	non-CpG transition	non-CpG	424	1	1	100
splice_region_variant	GAC	A	G	0	15	true	false	non-CpG transition	non-CpG	500	1	1	100
splice_region_variant	GAC	A	G	0	15	true	false	non-CpG transition	non-CpG	544	1	1	100
splice_region_variant	GAC	A	G	0	15	true	false	non-CpG transition	non-CpG	780	1	1	100
splice_region_variant	GAC	A	G	0	15	true	false	non-CpG transition	non-CpG	1000	1	1	100
splice_region_variant	GAC	A	G	0	15	true	false	non-CpG transition	non-CpG	1738	1	1	100
splice_region_variant	GAC	A	G	0	15	true	false	non-CpG transition	non-CpG	2000	1	1	100
splice_region_variant	GAC	A	G	0	15	true	false	non-CpG transition	non-CpG	4359	1	1	100
splice_region_variant	GAC	A	G	0	15	true	false	non-CpG transition	non-CpG	5000	1	1	100
splice_region_variant	GAC	A	G	0	15	true	false	non-CpG transition	non-CpG	7718	1	1	100
splice_region_variant	GAC	A	G	0	15	true	false	non-CpG transition	non-CpG	10000	1	1	100
splice_region_variant	GAC	A	G	0	15	true	false	non-CpG transition	non-CpG	15000	0	1	100
splice_region_variant	GAC	A	G	0	15	true	false	non-CpG transition	non-CpG	15708	0	1	100
splice_region_variant	GAC	A	G	0	16	true	false	non-CpG transition	non-CpG	10	0	0	93
splice_region_variant	GAC	A	G	0	16	true	false	non-CpG transition	non-CpG	20	0	0	93
splice_region_variant	GAC	A	G	0	16	true	false	non-CpG transition	non-CpG	50	0	0	93
splice_region_variant	GAC	A	G	0	16	true	false	non-CpG transition	non-CpG	100	0	0	93
splice_region_variant	GAC	A	G	0	16	true	false	non-CpG transition	non-CpG	145	0	0	93
splice_region_variant	GAC	A	G	0	16	true	false	non-CpG transition	non-CpG	200	0	0	93
splice_region_variant	GAC	A	G	0	16	true	false	non-CpG transition	non-CpG	424	0	0	93
splice_region_variant	GAC	A	G	0	16	true	false	non-CpG transition	non-CpG	500	0	0	93
splice_region_variant	GAC	A	G	0	16	true	false	non-CpG transition	non-CpG	544	0	0	93
splice_region_variant	GAC	A	G	0	16	true	false	non-CpG transition	non-CpG	780	0	0	93
splice_region_variant	GAC	A	G	0	16	true	false	non-CpG transition	non-CpG	1000	0	0	93
splice_region_variant	GAC	A	G	0	16	true	false	non-CpG transition	non-CpG	1738	0	0	93
splice_region_variant	GAC	A	G	0	16	true	false	non-CpG transition	non-CpG	2000	0	0	93
splice_region_variant	GAC	A	G	0	16	true	false	non-CpG transition	non-CpG	4359	0	0	93
splice_region_variant	GAC	A	G	0	16	true	false	non-CpG transition	non-CpG	5000	0	0	93
splice_region_variant	GAC	A	G	0	16	true	false	non-CpG transition	non-CpG	7718	1	1	93
splice_region_variant	GAC	A	G	0	16	true	false	non-CpG transition	non-CpG	10000	1	1	93
splice_region_variant	GAC	A	G	0	16	true	false	non-CpG transition	non-CpG	15000	1	1	93
splice_region_variant	GAC	A	G	0	16	true	false	non-CpG transition	non-CpG	15708	1	1	93
splice_region_variant	GAC	A	G	0	18	true	false	non-CpG transition	non-CpG	10	0	0	189
splice_region_variant	GAC	A	G	0	18	true	false	non-CpG transition	non-CpG	20	0	0	189
splice_region_variant	GAC	A	G	0	18	true	false	non-CpG transition	non-CpG	50	0	0	189
splice_region_variant	GAC	A	G	0	18	true	false	non-CpG transition	non-CpG	100	0	0	189
splice_region_variant	GAC	A	G	0	18	true	false	non-CpG transition	non-CpG	145	0	0	189
splice_region_variant	GAC	A	G	0	18	true	false	non-CpG transition	non-CpG	200	0	0	189
splice_region_variant	GAC	A	G	0	18	true	false	non-CpG transition	non-CpG	424	1	1	189
splice_region_variant	GAC	A	G	0	18	true	false	non-CpG transition	non-CpG	500	1	1	189
splice_region_variant	GAC	A	G	0	18	true	false	non-CpG transition	non-CpG	544	1	1	189
splice_region_variant	GAC	A	G	0	18	true	false	non-CpG transition	non-CpG	780	1	1	189
splice_region_variant	GAC	A	G	0	18	true	false	non-CpG transition	non-CpG	1000	1	1	189
splice_region_variant	GAC	A	G	0	18	true	false	non-CpG transition	non-CpG	1738	0	1	189
splice_region_variant	GAC	A	G	0	18	true	false	non-CpG transition	non-CpG	2000	0	1	189
splice_region_variant	GAC	A	G	0	18	true	false	non-CpG transition	non-CpG	4359	0	1	189
splice_region_variant	GAC	A	G	0	18	true	false	non-CpG transition	non-CpG	5000	0	1	189
splice_region_variant	GAC	A	G	0	18	true	false	non-CpG transition	non-CpG	7718	0	1	189
splice_region_variant	GAC	A	G	0	18	true	false	non-CpG transition	non-CpG	10000	0	1	189
splice_region_variant	GAC	A	G	0	18	true	false	non-CpG transition	non-CpG	15000	1	2	189
splice_region_variant	GAC	A	G	0	18	true	false	non-CpG transition	non-CpG	15708	1	2	189
splice_region_variant	GAC	A	G	0	19	true	false	non-CpG transition	non-CpG	10	0	0	491
splice_region_variant	GAC	A	G	0	19	true	false	non-CpG transition	non-CpG	20	0	0	491
splice_region_variant	GAC	A	G	0	19	true	false	non-CpG transition	non-CpG	50	0	0	491
splice_region_variant	GAC	A	G	0	19	true	false	non-CpG transition	non-CpG	100	0	0	491
splice_region_variant	GAC	A	G	0	19	true	false	non-CpG transition	non-CpG	145	0	0	491
splice_region_variant	GAC	A	G	0	19	true	false	non-CpG transition	non-CpG	200	0	0	491
splice_region_variant	GAC	A	G	0	19	true	false	non-CpG transition	non-CpG	424	0	0	491
splice_region_variant	GAC	A	G	0	19	true	false	non-CpG transition	non-CpG	500	0	0	491
splice_region_variant	GAC	A	G	0	19	true	false	non-CpG transition	non-CpG	544	0	0	491
splice_region_variant	GAC	A	G	0	19	true	false	non-CpG transition	non-CpG	780	1	1	491
splice_region_variant	GAC	A	G	0	19	true	false	non-CpG transition	non-CpG	1000	1	1	491
splice_region_variant	GAC	A	G	0	19	true	false	non-CpG transition	non-CpG	1738	1	1	491
splice_region_variant	GAC	A	G	0	19	true	false	non-CpG transition	non-CpG	2000	1	1	491
splice_region_variant	GAC	A	G	0	19	true	false	non-CpG transition	non-CpG	4359	3	4	491
splice_region_variant	GAC	A	G	0	19	true	false	non-CpG transition	non-CpG	5000	4	5	491
splice_region_variant	GAC	A	G	0	19	true	false	non-CpG transition	non-CpG	7718	4	6	491
splice_region_variant	GAC	A	G	0	19	true	false	non-CpG transition	non-CpG	10000	6	8	491
splice_region_variant	GAC	A	G	0	19	true	false	non-CpG transition	non-CpG	15000	7	10	491
splice_region_variant	GAC	A	G	0	19	true	false	non-CpG transition	non-CpG	15708	7	10	491
splice_region_variant	GAC	A	G	0	20	true	false	non-CpG transition	non-CpG	10	0	0	863
splice_region_variant	GAC	A	G	0	20	true	false	non-CpG transition	non-CpG	20	0	0	863
splice_region_variant	GAC	A	G	0	20	true	false	non-CpG transition	non-CpG	50	0	0	863
splice_region_variant	GAC	A	G	0	20	true	false	non-CpG transition	non-CpG	100	1	1	863
splice_region_variant	GAC	A	G	0	20	true	false	non-CpG transition	non-CpG	145	1	1	863
splice_region_variant	GAC	A	G	0	20	true	false	non-CpG transition	non-CpG	200	1	1	863
splice_region_variant	GAC	A	G	0	20	true	false	non-CpG transition	non-CpG	424	0	1	863
splice_region_variant	GAC	A	G	0	20	true	false	non-CpG transition	non-CpG	500	1	2	863
splice_region_variant	GAC	A	G	0	20	true	false	non-CpG transition	non-CpG	544	1	2	863
splice_region_variant	GAC	A	G	0	20	true	false	non-CpG transition	non-CpG	780	3	4	863
splice_region_variant	GAC	A	G	0	20	true	false	non-CpG transition	non-CpG	1000	2	4	863
splice_region_variant	GAC	A	G	0	20	true	false	non-CpG transition	non-CpG	1738	3	5	863
splice_region_variant	GAC	A	G	0	20	true	false	non-CpG transition	non-CpG	2000	4	6	863
splice_region_variant	GAC	A	G	0	20	true	false	non-CpG transition	non-CpG	4359	4	6	863
splice_region_variant	GAC	A	G	0	20	true	false	non-CpG transition	non-CpG	5000	4	8	863
splice_region_variant	GAC	A	G	0	20	true	false	non-CpG transition	non-CpG	7718	6	11	863
splice_region_variant	GAC	A	G	0	20	true	false	non-CpG transition	non-CpG	10000	6	12	863
splice_region_variant	GAC	A	G	0	20	true	false	non-CpG transition	non-CpG	15000	10	16	863
splice_region_variant	GAC	A	G	0	20	true	false	non-CpG transition	non-CpG	15708	10	16	863
splice_region_variant	GAC	A	G	0	21	true	false	non-CpG transition	non-CpG	10	0	0	614
splice_region_variant	GAC	A	G	0	21	true	false	non-CpG transition	non-CpG	20	0	0	614
splice_region_variant	GAC	A	G	0	21	true	false	non-CpG transition	non-CpG	50	0	0	614
splice_region_variant	GAC	A	G	0	21	true	false	non-CpG transition	non-CpG	100	0	0	614
splice_region_variant	GAC	A	G	0	21	true	false	non-CpG transition	non-CpG	145	0	0	614
splice_region_variant	GAC	A	G	0	21	true	false	non-CpG transition	non-CpG	200	0	0	614
splice_region_variant	GAC	A	G	0	21	true	false	non-CpG transition	non-CpG	424	0	1	614
splice_region_variant	GAC	A	G	0	21	true	false	non-CpG transition	non-CpG	500	1	2	614
splice_region_variant	GAC	A	G	0	21	true	false	non-CpG transition	non-CpG	544	1	2	614
splice_region_variant	GAC	A	G	0	21	true	false	non-CpG transition	non-CpG	780	3	4	614
splice_region_variant	GAC	A	G	0	21	true	false	non-CpG transition	non-CpG	1000	3	5	614
splice_region_variant	GAC	A	G	0	21	true	false	non-CpG transition	non-CpG	1738	1	5	614
splice_region_variant	GAC	A	G	0	21	true	false	non-CpG transition	non-CpG	2000	1	5	614
splice_region_variant	GAC	A	G	0	21	true	false	non-CpG transition	non-CpG	4359	2	7	614
splice_region_variant	GAC	A	G	0	21	true	false	non-CpG transition	non-CpG	5000	2	7	614
splice_region_variant	GAC	A	G	0	21	true	false	non-CpG transition	non-CpG	7718	2	8	614
splice_region_variant	GAC	A	G	0	21	true	false	non-CpG transition	non-CpG	10000	1	8	614
splice_region_variant	GAC	A	G	0	21	true	false	non-CpG transition	non-CpG	15000	2	9	614
splice_region_variant	GAC	A	G	0	21	true	false	non-CpG transition	non-CpG	15708	3	10	614
splice_region_variant	GAC	A	G	0	22	true	false	non-CpG transition	non-CpG	10	1	1	192
splice_region_variant	GAC	A	G	0	22	true	false	non-CpG transition	non-CpG	20	0	1	192
splice_region_variant	GAC	A	G	0	22	true	false	non-CpG transition	non-CpG	50	0	1	192
splice_region_variant	GAC	A	G	0	22	true	false	non-CpG transition	non-CpG	100	0	1	192
splice_region_variant	GAC	A	G	0	22	true	false	non-CpG transition	non-CpG	145	0	1	192
splice_region_variant	GAC	A	G	0	22	true	false	non-CpG transition	non-CpG	200	0	1	192
splice_region_variant	GAC	A	G	0	22	true	false	non-CpG transition	non-CpG	424	0	1	192
splice_region_variant	GAC	A	G	0	22	true	false	non-CpG transition	non-CpG	500	0	1	192
splice_region_variant	GAC	A	G	0	22	true	false	non-CpG transition	non-CpG	544	0	1	192
splice_region_variant	GAC	A	G	0	22	true	false	non-CpG transition	non-CpG	780	0	1	192
splice_region_variant	GAC	A	G	0	22	true	false	non-CpG transition	non-CpG	1000	0	1	192
splice_region_variant	GAC	A	G	0	22	true	false	non-CpG transition	non-CpG	1738	0	1	192
splice_region_variant	GAC	A	G	0	22	true	false	non-CpG transition	non-CpG	2000	0	1	192
splice_region_variant	GAC	A	G	0	22	true	false	non-CpG transition	non-CpG	4359	0	1	192
splice_region_variant	GAC	A	G	0	22	true	false	non-CpG transition	non-CpG	5000	0	1	192
splice_region_variant	GAC	A	G	0	22	true	false	non-CpG transition	non-CpG	7718	0	1	192
splice_region_variant	GAC	A	G	0	22	true	false	non-CpG transition	non-CpG	10000	0	1	192
splice_region_variant	GAC	A	G	0	22	true	false	non-CpG transition	non-CpG	15000	0	1	192
splice_region_variant	GAC	A	G	0	22	true	false	non-CpG transition	non-CpG	15708	0	1	192
splice_region_variant	GAC	A	G	0	23	true	false	non-CpG transition	non-CpG	10	0	0	241
splice_region_variant	GAC	A	G	0	23	true	false	non-CpG transition	non-CpG	20	0	0	241
splice_region_variant	GAC	A	G	0	23	true	false	non-CpG transition	non-CpG	50	0	1	241
splice_region_variant	GAC	A	G	0	23	true	false	non-CpG transition	non-CpG	100	0	1	241
splice_region_variant	GAC	A	G	0	23	true	false	non-CpG transition	non-CpG	145	0	1	241
splice_region_variant	GAC	A	G	0	23	true	false	non-CpG transition	non-CpG	200	0	1	241
splice_region_variant	GAC	A	G	0	23	true	false	non-CpG transition	non-CpG	424	0	1	241
splice_region_variant	GAC	A	G	0	23	true	false	non-CpG transition	non-CpG	500	0	1	241
splice_region_variant	GAC	A	G	0	23	true	false	non-CpG transition	non-CpG	544	0	1	241
splice_region_variant	GAC	A	G	0	23	true	false	non-CpG transition	non-CpG	780	0	1	241
splice_region_variant	GAC	A	G	0	23	true	false	non-CpG transition	non-CpG	1000	0	1	241
splice_region_variant	GAC	A	G	0	23	true	false	non-CpG transition	non-CpG	1738	0	1	241
splice_region_variant	GAC	A	G	0	23	true	false	non-CpG transition	non-CpG	2000	0	1	241
splice_region_variant	GAC	A	G	0	23	true	false	non-CpG transition	non-CpG	4359	0	1	241
splice_region_variant	GAC	A	G	0	23	true	false	non-CpG transition	non-CpG	5000	0	1	241
splice_region_variant	GAC	A	G	0	23	true	false	non-CpG transition	non-CpG	7718	0	1	241
splice_region_variant	GAC	A	G	0	23	true	false	non-CpG transition	non-CpG	10000	1	2	241
splice_region_variant	GAC	A	G	0	23	true	false	non-CpG transition	non-CpG	15000	0	2	241
splice_region_variant	GAC	A	G	0	23	true	false	non-CpG transition	non-CpG	15708	0	2	241
splice_region_variant	GAC	A	G	0	24	true	false	non-CpG transition	non-CpG	10	0	0	311
splice_region_variant	GAC	A	G	0	24	true	false	non-CpG transition	non-CpG	20	0	0	311
splice_region_variant	GAC	A	G	0	24	true	false	non-CpG transition	non-CpG	50	0	0	311
splice_region_variant	GAC	A	G	0	24	true	false	non-CpG transition	non-CpG	100	0	0	311
splice_region_variant	GAC	A	G	0	24	true	false	non-CpG transition	non-CpG	145	0	0	311
splice_region_variant	GAC	A	G	0	24	true	false	non-CpG transition	non-CpG	200	0	0	311
splice_region_variant	GAC	A	G	0	24	true	false	non-CpG transition	non-CpG	424	1	1	311
splice_region_variant	GAC	A	G	0	24	true	false	non-CpG transition	non-CpG	500	0	1	311
splice_region_variant	GAC	A	G	0	24	true	false	non-CpG transition	non-CpG	544	0	1	311
splice_region_variant	GAC	A	G	0	24	true	false	non-CpG transition	non-CpG	780	0	1	311
splice_region_variant	GAC	A	G	0	24	true	false	non-CpG transition	non-CpG	1000	0	1	311
splice_region_variant	GAC	A	G	0	24	true	false	non-CpG transition	non-CpG	1738	0	1	311
splice_region_variant	GAC	A	G	0	24	true	false	non-CpG transition	non-CpG	2000	1	2	311
splice_region_variant	GAC	A	G	0	24	true	false	non-CpG transition	non-CpG	4359	2	3	311
splice_region_variant	GAC	A	G	0	24	true	false	non-CpG transition	non-CpG	5000	2	3	311
splice_region_variant	GAC	A	G	0	24	true	false	non-CpG transition	non-CpG	7718	3	4	311
splice_region_variant	GAC	A	G	0	24	true	false	non-CpG transition	non-CpG	10000	3	5	311
splice_region_variant	GAC	A	G	0	24	true	false	non-CpG transition	non-CpG	15000	4	6	311
splice_region_variant	GAC	A	G	0	24	true	false	non-CpG transition	non-CpG	15708	4	6	311
splice_region_variant	GAC	A	G	0	25	true	false	non-CpG transition	non-CpG	10	1	1	439
splice_region_variant	GAC	A	G	0	25	true	false	non-CpG transition	non-CpG	20	1	1	439
splice_region_variant	GAC	A	G	0	25	true	false	non-CpG transition	non-CpG	50	1	2	439
splice_region_variant	GAC	A	G	0	25	true	false	non-CpG transition	non-CpG	100	0	2	439
splice_region_variant	GAC	A	G	0	25	true	false	non-CpG transition	non-CpG	145	0	2	439
splice_region_variant	GAC	A	G	0	25	true	false	non-CpG transition	non-CpG	200	0	2	439
splice_region_variant	GAC	A	G	0	25	true	false	non-CpG transition	non-CpG	424	0	3	439
splice_region_variant	GAC	A	G	0	25	true	false	non-CpG transition	non-CpG	500	0	3	439
splice_region_variant	GAC	A	G	0	25	true	false	non-CpG transition	non-CpG	544	0	3	439
splice_region_variant	GAC	A	G	0	25	true	false	non-CpG transition	non-CpG	780	0	3	439
splice_region_variant	GAC	A	G	0	25	true	false	non-CpG transition	non-CpG	1000	0	3	439
splice_region_variant	GAC	A	G	0	25	true	false	non-CpG transition	non-CpG	1738	1	4	439
splice_region_variant	GAC	A	G	0	25	true	false	non-CpG transition	non-CpG	2000	1	4	439
splice_region_variant	GAC	A	G	0	25	true	false	non-CpG transition	non-CpG	4359	4	9	439
splice_region_variant	GAC	A	G	0	25	true	false	non-CpG transition	non-CpG	5000	5	10	439
splice_region_variant	GAC	A	G	0	25	true	false	non-CpG transition	non-CpG	7718	6	12	439
splice_region_variant	GAC	A	G	0	25	true	false	non-CpG transition	non-CpG	10000	9	15	439
splice_region_variant	GAC	A	G	0	25	true	false	non-CpG transition	non-CpG	15000	9	16	439
splice_region_variant	GAC	A	G	0	25	true	false	non-CpG transition	non-CpG	15708	10	17	439
splice_region_variant	GAC	A	G	0	26	true	false	non-CpG transition	non-CpG	10	0	0	631
splice_region_variant	GAC	A	G	0	26	true	false	non-CpG transition	non-CpG	20	0	0	631
splice_region_variant	GAC	A	G	0	26	true	false	non-CpG transition	non-CpG	50	1	1	631
splice_region_variant	GAC	A	G	0	26	true	false	non-CpG transition	non-CpG	100	1	1	631
splice_region_variant	GAC	A	G	0	26	true	false	non-CpG transition	non-CpG	145	0	1	631
splice_region_variant	GAC	A	G	0	26	true	false	non-CpG transition	non-CpG	200	1	2	631
splice_region_variant	GAC	A	G	0	26	true	false	non-CpG transition	non-CpG	424	0	2	631
splice_region_variant	GAC	A	G	0	26	true	false	non-CpG transition	non-CpG	500	0	2	631
splice_region_variant	GAC	A	G	0	26	true	false	non-CpG transition	non-CpG	544	0	2	631
splice_region_variant	GAC	A	G	0	26	true	false	non-CpG transition	non-CpG	780	1	3	631
splice_region_variant	GAC	A	G	0	26	true	false	non-CpG transition	non-CpG	1000	3	5	631
splice_region_variant	GAC	A	G	0	26	true	false	non-CpG transition	non-CpG	1738	4	6	631
splice_region_variant	GAC	A	G	0	26	true	false	non-CpG transition	non-CpG	2000	4	6	631
splice_region_variant	GAC	A	G	0	26	true	false	non-CpG transition	non-CpG	4359	6	9	631
splice_region_variant	GAC	A	G	0	26	true	false	non-CpG transition	non-CpG	5000	7	10	631
splice_region_variant	GAC	A	G	0	26	true	false	non-CpG transition	non-CpG	7718	5	10	631
splice_region_variant	GAC	A	G	0	26	true	false	non-CpG transition	non-CpG	10000	6	11	631
splice_region_variant	GAC	A	G	0	26	true	false	non-CpG transition	non-CpG	15000	9	14	631
splice_region_variant	GAC	A	G	0	26	true	false	non-CpG transition	non-CpG	15708	10	15	631
splice_region_variant	GAC	A	G	0	27	true	false	non-CpG transition	non-CpG	10	0	0	1023
splice_region_variant	GAC	A	G	0	27	true	false	non-CpG transition	non-CpG	20	0	0	1023
splice_region_variant	GAC	A	G	0	27	true	false	non-CpG transition	non-CpG	50	2	2	1023
splice_region_variant	GAC	A	G	0	27	true	false	non-CpG transition	non-CpG	100	2	2	1023
splice_region_variant	GAC	A	G	0	27	true	false	non-CpG transition	non-CpG	145	1	2	1023
splice_region_variant	GAC	A	G	0	27	true	false	non-CpG transition	non-CpG	200	1	2	1023
splice_region_variant	GAC	A	G	0	27	true	false	non-CpG transition	non-CpG	424	1	3	1023
splice_region_variant	GAC	A	G	0	27	true	false	non-CpG transition	non-CpG	500	1	3	1023
splice_region_variant	GAC	A	G	0	27	true	false	non-CpG transition	non-CpG	544	1	3	1023
splice_region_variant	GAC	A	G	0	27	true	false	non-CpG transition	non-CpG	780	2	4	1023
splice_region_variant	GAC	A	G	0	27	true	false	non-CpG transition	non-CpG	1000	2	4	1023
splice_region_variant	GAC	A	G	0	27	true	false	non-CpG transition	non-CpG	1738	1	4	1023
splice_region_variant	GAC	A	G	0	27	true	false	non-CpG transition	non-CpG	2000	2	5	1023
splice_region_variant	GAC	A	G	0	27	true	false	non-CpG transition	non-CpG	4359	2	5	1023
splice_region_variant	GAC	A	G	0	27	true	false	non-CpG transition	non-CpG	5000	2	6	1023
splice_region_variant	GAC	A	G	0	27	true	false	non-CpG transition	non-CpG	7718	4	8	1023
splice_region_variant	GAC	A	G	0	27	true	false	non-CpG transition	non-CpG	10000	6	10	1023
splice_region_variant	GAC	A	G	0	27	true	false	non-CpG transition	non-CpG	15000	9	15	1023
splice_region_variant	GAC	A	G	0	27	true	false	non-CpG transition	non-CpG	15708	10	16	1023
splice_region_variant	GAC	A	G	0	28	true	false	non-CpG transition	non-CpG	10	0	3	1899
splice_region_variant	GAC	A	G	0	28	true	false	non-CpG transition	non-CpG	20	0	4	1899
splice_region_variant	GAC	A	G	0	28	true	false	non-CpG transition	non-CpG	50	0	5	1899
splice_region_variant	GAC	A	G	0	28	true	false	non-CpG transition	non-CpG	100	1	6	1899
splice_region_variant	GAC	A	G	0	28	true	false	non-CpG transition	non-CpG	145	0	6	1899
splice_region_variant	GAC	A	G	0	28	true	false	non-CpG transition	non-CpG	200	0	6	1899
splice_region_variant	GAC	A	G	0	28	true	false	non-CpG transition	non-CpG	424	0	6	1899
splice_region_variant	GAC	A	G	0	28	true	false	non-CpG transition	non-CpG	500	1	7	1899
splice_region_variant	GAC	A	G	0	28	true	false	non-CpG transition	non-CpG	544	1	7	1899
splice_region_variant	GAC	A	G	0	28	true	false	non-CpG transition	non-CpG	780	2	8	1899
splice_region_variant	GAC	A	G	0	28	true	false	non-CpG transition	non-CpG	1000	2	8	1899
splice_region_variant	GAC	A	G	0	28	true	false	non-CpG transition	non-CpG	1738	5	11	1899
splice_region_variant	GAC	A	G	0	28	true	false	non-CpG transition	non-CpG	2000	6	12	1899
splice_region_variant	GAC	A	G	0	28	true	false	non-CpG transition	non-CpG	4359	10	18	1899
splice_region_variant	GAC	A	G	0	28	true	false	non-CpG transition	non-CpG	5000	11	19	1899
splice_region_variant	GAC	A	G	0	28	true	false	non-CpG transition	non-CpG	7718	12	22	1899
splice_region_variant	GAC	A	G	0	28	true	false	non-CpG transition	non-CpG	10000	16	27	1899
splice_region_variant	GAC	A	G	0	28	true	false	non-CpG transition	non-CpG	15000	19	33	1899
splice_region_variant	GAC	A	G	0	28	true	false	non-CpG transition	non-CpG	15708	20	34	1899
splice_region_variant	GAC	A	G	0	29	true	false	non-CpG transition	non-CpG	10	3	11	4202
splice_region_variant	GAC	A	G	0	29	true	false	non-CpG transition	non-CpG	20	4	13	4202
splice_region_variant	GAC	A	G	0	29	true	false	non-CpG transition	non-CpG	50	5	16	4202
splice_region_variant	GAC	A	G	0	29	true	false	non-CpG transition	non-CpG	100	5	19	4202
splice_region_variant	GAC	A	G	0	29	true	false	non-CpG transition	non-CpG	145	4	20	4202
splice_region_variant	GAC	A	G	0	29	true	false	non-CpG transition	non-CpG	200	5	21	4202
splice_region_variant	GAC	A	G	0	29	true	false	non-CpG transition	non-CpG	424	4	24	4202
splice_region_variant	GAC	A	G	0	29	true	false	non-CpG transition	non-CpG	500	4	24	4202
splice_region_variant	GAC	A	G	0	29	true	false	non-CpG transition	non-CpG	544	5	25	4202
splice_region_variant	GAC	A	G	0	29	true	false	non-CpG transition	non-CpG	780	7	29	4202
splice_region_variant	GAC	A	G	0	29	true	false	non-CpG transition	non-CpG	1000	7	29	4202
splice_region_variant	GAC	A	G	0	29	true	false	non-CpG transition	non-CpG	1738	12	35	4202
splice_region_variant	GAC	A	G	0	29	true	false	non-CpG transition	non-CpG	2000	13	37	4202
splice_region_variant	GAC	A	G	0	29	true	false	non-CpG transition	non-CpG	4359	25	52	4202
splice_region_variant	GAC	A	G	0	29	true	false	non-CpG transition	non-CpG	5000	28	58	4202
splice_region_variant	GAC	A	G	0	29	true	false	non-CpG transition	non-CpG	7718	37	72	4202
splice_region_variant	GAC	A	G	0	29	true	false	non-CpG transition	non-CpG	10000	43	81	4202
splice_region_variant	GAC	A	G	0	29	true	false	non-CpG transition	non-CpG	15000	65	110	4202
splice_region_variant	GAC	A	G	0	29	true	false	non-CpG transition	non-CpG	15708	64	112	4202
splice_region_variant	GAC	A	G	0	30	true	false	non-CpG transition	non-CpG	10	7	11	9431
splice_region_variant	GAC	A	G	0	30	true	false	non-CpG transition	non-CpG	20	7	14	9431
splice_region_variant	GAC	A	G	0	30	true	false	non-CpG transition	non-CpG	50	8	21	9431
splice_region_variant	GAC	A	G	0	30	true	false	non-CpG transition	non-CpG	100	10	25	9431
splice_region_variant	GAC	A	G	0	30	true	false	non-CpG transition	non-CpG	145	11	27	9431
splice_region_variant	GAC	A	G	0	30	true	false	non-CpG transition	non-CpG	200	10	30	9431
splice_region_variant	GAC	A	G	0	30	true	false	non-CpG transition	non-CpG	424	14	40	9431
splice_region_variant	GAC	A	G	0	30	true	false	non-CpG transition	non-CpG	500	16	43	9431
splice_region_variant	GAC	A	G	0	30	true	false	non-CpG transition	non-CpG	544	17	45	9431
splice_region_variant	GAC	A	G	0	30	true	false	non-CpG transition	non-CpG	780	15	48	9431
splice_region_variant	GAC	A	G	0	30	true	false	non-CpG transition	non-CpG	1000	17	53	9431
splice_region_variant	GAC	A	G	0	30	true	false	non-CpG transition	non-CpG	1738	31	71	9431
splice_region_variant	GAC	A	G	0	30	true	false	non-CpG transition	non-CpG	2000	40	81	9431
splice_region_variant	GAC	A	G	0	30	true	false	non-CpG transition	non-CpG	4359	61	109	9431
splice_region_variant	GAC	A	G	0	30	true	false	non-CpG transition	non-CpG	5000	65	116	9431
splice_region_variant	GAC	A	G	0	30	true	false	non-CpG transition	non-CpG	7718	84	149	9431
splice_region_variant	GAC	A	G	0	30	true	false	non-CpG transition	non-CpG	10000	92	167	9431
splice_region_variant	GAC	A	G	0	30	true	false	non-CpG transition	non-CpG	15000	107	201	9431
splice_region_variant	GAC	A	G	0	30	true	false	non-CpG transition	non-CpG	15708	108	203	9431
splice_region_variant	GAC	A	G	0	31	true	false	non-CpG transition	non-CpG	10	3	19	15528
splice_region_variant	GAC	A	G	0	31	true	false	non-CpG transition	non-CpG	20	3	21	15528
splice_region_variant	GAC	A	G	0	31	true	false	non-CpG transition	non-CpG	50	3	26	15528
splice_region_variant	GAC	A	G	0	31	true	false	non-CpG transition	non-CpG	100	6	30	15528
splice_region_variant	GAC	A	G	0	31	true	false	non-CpG transition	non-CpG	145	12	36	15528
splice_region_variant	GAC	A	G	0	31	true	false	non-CpG transition	non-CpG	200	16	43	15528
splice_region_variant	GAC	A	G	0	31	true	false	non-CpG transition	non-CpG	424	23	58	15528
splice_region_variant	GAC	A	G	0	31	true	false	non-CpG transition	non-CpG	500	22	59	15528
splice_region_variant	GAC	A	G	0	31	true	false	non-CpG transition	non-CpG	544	22	60	15528
splice_region_variant	GAC	A	G	0	31	true	false	non-CpG transition	non-CpG	780	28	72	15528
splice_region_variant	GAC	A	G	0	31	true	false	non-CpG transition	non-CpG	1000	32	80	15528
splice_region_variant	GAC	A	G	0	31	true	false	non-CpG transition	non-CpG	1738	40	98	15528
splice_region_variant	GAC	A	G	0	31	true	false	non-CpG transition	non-CpG	2000	41	101	15528
splice_region_variant	GAC	A	G	0	31	true	false	non-CpG transition	non-CpG	4359	72	147	15528
splice_region_variant	GAC	A	G	0	31	true	false	non-CpG transition	non-CpG	5000	81	157	15528
splice_region_variant	GAC	A	G	0	31	true	false	non-CpG transition	non-CpG	7718	110	197	15528
splice_region_variant	GAC	A	G	0	31	true	false	non-CpG transition	non-CpG	10000	141	237	15528
splice_region_variant	GAC	A	G	0	31	true	false	non-CpG transition	non-CpG	15000	186	309	15528
splice_region_variant	GAC	A	G	0	31	true	false	non-CpG transition	non-CpG	15708	195	320	15528
splice_region_variant	GAC	A	G	0	32	true	false	non-CpG transition	non-CpG	10	7	17	13587
splice_region_variant	GAC	A	G	0	32	true	false	non-CpG transition	non-CpG	20	4	19	13587
splice_region_variant	GAC	A	G	0	32	true	false	non-CpG transition	non-CpG	50	7	25	13587
splice_region_variant	GAC	A	G	0	32	true	false	non-CpG transition	non-CpG	100	3	28	13587
splice_region_variant	GAC	A	G	0	32	true	false	non-CpG transition	non-CpG	145	5	31	13587
splice_region_variant	GAC	A	G	0	32	true	false	non-CpG transition	non-CpG	200	10	37	13587
splice_region_variant	GAC	A	G	0	32	true	false	non-CpG transition	non-CpG	424	19	50	13587
splice_region_variant	GAC	A	G	0	32	true	false	non-CpG transition	non-CpG	500	15	51	13587
splice_region_variant	GAC	A	G	0	32	true	false	non-CpG transition	non-CpG	544	15	53	13587
splice_region_variant	GAC	A	G	0	32	true	false	non-CpG transition	non-CpG	780	21	61	13587
splice_region_variant	GAC	A	G	0	32	true	false	non-CpG transition	non-CpG	1000	24	67	13587
splice_region_variant	GAC	A	G	0	32	true	false	non-CpG transition	non-CpG	1738	34	83	13587
splice_region_variant	GAC	A	G	0	32	true	false	non-CpG transition	non-CpG	2000	40	92	13587
splice_region_variant	GAC	A	G	0	32	true	false	non-CpG transition	non-CpG	4359	60	133	13587
splice_region_variant	GAC	A	G	0	32	true	false	non-CpG transition	non-CpG	5000	71	148	13587
splice_region_variant	GAC	A	G	0	32	true	false	non-CpG transition	non-CpG	7718	107	191	13587
splice_region_variant	GAC	A	G	0	32	true	false	non-CpG transition	non-CpG	10000	139	239	13587
splice_region_variant	GAC	A	G	0	32	true	false	non-CpG transition	non-CpG	15000	185	304	13587
splice_region_variant	GAC	A	G	0	32	true	false	non-CpG transition	non-CpG	15708	193	313	13587
splice_region_variant	GAC	A	G	0	33	true	false	non-CpG transition	non-CpG	10	1	3	5751
splice_region_variant	GAC	A	G	0	33	true	false	non-CpG transition	non-CpG	20	3	6	5751
splice_region_variant	GAC	A	G	0	33	true	false	non-CpG transition	non-CpG	50	4	12	5751
splice_region_variant	GAC	A	G	0	33	true	false	non-CpG transition	non-CpG	100	3	12	5751
splice_region_variant	GAC	A	G	0	33	true	false	non-CpG transition	non-CpG	145	4	13	5751
splice_region_variant	GAC	A	G	0	33	true	false	non-CpG transition	non-CpG	200	4	13	5751
splice_region_variant	GAC	A	G	0	33	true	false	non-CpG transition	non-CpG	424	9	20	5751
splice_region_variant	GAC	A	G	0	33	true	false	non-CpG transition	non-CpG	500	12	23	5751
splice_region_variant	GAC	A	G	0	33	true	false	non-CpG transition	non-CpG	544	12	23	5751
splice_region_variant	GAC	A	G	0	33	true	false	non-CpG transition	non-CpG	780	15	26	5751
splice_region_variant	GAC	A	G	0	33	true	false	non-CpG transition	non-CpG	1000	18	29	5751
splice_region_variant	GAC	A	G	0	33	true	false	non-CpG transition	non-CpG	1738	26	40	5751
splice_region_variant	GAC	A	G	0	33	true	false	non-CpG transition	non-CpG	2000	27	41	5751
splice_region_variant	GAC	A	G	0	33	true	false	non-CpG transition	non-CpG	4359	34	57	5751
splice_region_variant	GAC	A	G	0	33	true	false	non-CpG transition	non-CpG	5000	41	64	5751
splice_region_variant	GAC	A	G	0	33	true	false	non-CpG transition	non-CpG	7718	46	76	5751
splice_region_variant	GAC	A	G	0	33	true	false	non-CpG transition	non-CpG	10000	54	88	5751
splice_region_variant	GAC	A	G	0	33	true	false	non-CpG transition	non-CpG	15000	61	101	5751
splice_region_variant	GAC	A	G	0	33	true	false	non-CpG transition	non-CpG	15708	61	102	5751
splice_region_variant	GAC	A	G	0	34	true	false	non-CpG transition	non-CpG	10	0	3	1273
splice_region_variant	GAC	A	G	0	34	true	false	non-CpG transition	non-CpG	20	1	5	1273
splice_region_variant	GAC	A	G	0	34	true	false	non-CpG transition	non-CpG	50	2	6	1273
splice_region_variant	GAC	A	G	0	34	true	false	non-CpG transition	non-CpG	100	0	6	1273
splice_region_variant	GAC	A	G	0	34	true	false	non-CpG transition	non-CpG	145	0	6	1273
splice_region_variant	GAC	A	G	0	34	true	false	non-CpG transition	non-CpG	200	0	6	1273
splice_region_variant	GAC	A	G	0	34	true	false	non-CpG transition	non-CpG	424	2	8	1273
splice_region_variant	GAC	A	G	0	34	true	false	non-CpG transition	non-CpG	500	2	8	1273
splice_region_variant	GAC	A	G	0	34	true	false	non-CpG transition	non-CpG	544	2	8	1273
splice_region_variant	GAC	A	G	0	34	true	false	non-CpG transition	non-CpG	780	5	11	1273
splice_region_variant	GAC	A	G	0	34	true	false	non-CpG transition	non-CpG	1000	5	11	1273
splice_region_variant	GAC	A	G	0	34	true	false	non-CpG transition	non-CpG	1738	4	11	1273
splice_region_variant	GAC	A	G	0	34	true	false	non-CpG transition	non-CpG	2000	4	11	1273
splice_region_variant	GAC	A	G	0	34	true	false	non-CpG transition	non-CpG	4359	8	17	1273
splice_region_variant	GAC	A	G	0	34	true	false	non-CpG transition	non-CpG	5000	8	17	1273
splice_region_variant	GAC	A	G	0	34	true	false	non-CpG transition	non-CpG	7718	13	23	1273
splice_region_variant	GAC	A	G	0	34	true	false	non-CpG transition	non-CpG	10000	14	25	1273
splice_region_variant	GAC	A	G	0	34	true	false	non-CpG transition	non-CpG	15000	14	28	1273
splice_region_variant	GAC	A	G	0	34	true	false	non-CpG transition	non-CpG	15708	14	29	1273
splice_region_variant	GAC	A	G	0	35	true	false	non-CpG transition	non-CpG	10	0	0	187
splice_region_variant	GAC	A	G	0	35	true	false	non-CpG transition	non-CpG	20	0	0	187
splice_region_variant	GAC	A	G	0	35	true	false	non-CpG transition	non-CpG	50	0	0	187
splice_region_variant	GAC	A	G	0	35	true	false	non-CpG transition	non-CpG	100	0	0	187
splice_region_variant	GAC	A	G	0	35	true	false	non-CpG transition	non-CpG	145	0	0	187
splice_region_variant	GAC	A	G	0	35	true	false	non-CpG transition	non-CpG	200	0	0	187
splice_region_variant	GAC	A	G	0	35	true	false	non-CpG transition	non-CpG	424	0	0	187
splice_region_variant	GAC	A	G	0	35	true	false	non-CpG transition	non-CpG	500	0	0	187
splice_region_variant	GAC	A	G	0	35	true	false	non-CpG transition	non-CpG	544	0	0	187
splice_region_variant	GAC	A	G	0	35	true	false	non-CpG transition	non-CpG	780	0	0	187
splice_region_variant	GAC	A	G	0	35	true	false	non-CpG transition	non-CpG	1000	0	0	187
splice_region_variant	GAC	A	G	0	35	true	false	non-CpG transition	non-CpG	1738	0	0	187
splice_region_variant	GAC	A	G	0	35	true	false	non-CpG transition	non-CpG	2000	0	0	187
splice_region_variant	GAC	A	G	0	35	true	false	non-CpG transition	non-CpG	4359	0	0	187
splice_region_variant	GAC	A	G	0	35	true	false	non-CpG transition	non-CpG	5000	1	1	187
splice_region_variant	GAC	A	G	0	35	true	false	non-CpG transition	non-CpG	7718	2	3	187
splice_region_variant	GAC	A	G	0	35	true	false	non-CpG transition	non-CpG	10000	2	3	187
splice_region_variant	GAC	A	G	0	35	true	false	non-CpG transition	non-CpG	15000	2	3	187
splice_region_variant	GAC	A	G	0	35	true	false	non-CpG transition	non-CpG	15708	2	3	187
splice_region_variant	GAC	A	G	0	36	true	false	non-CpG transition	non-CpG	10	0	1	41
splice_region_variant	GAC	A	G	0	36	true	false	non-CpG transition	non-CpG	20	0	1	41
splice_region_variant	GAC	A	G	0	36	true	false	non-CpG transition	non-CpG	50	0	1	41
splice_region_variant	GAC	A	G	0	36	true	false	non-CpG transition	non-CpG	100	0	1	41
splice_region_variant	GAC	A	G	0	36	true	false	non-CpG transition	non-CpG	145	0	1	41
splice_region_variant	GAC	A	G	0	36	true	false	non-CpG transition	non-CpG	200	0	1	41
splice_region_variant	GAC	A	G	0	36	true	false	non-CpG transition	non-CpG	424	0	1	41
splice_region_variant	GAC	A	G	0	36	true	false	non-CpG transition	non-CpG	500	0	1	41
splice_region_variant	GAC	A	G	0	36	true	false	non-CpG transition	non-CpG	544	0	1	41
splice_region_variant	GAC	A	G	0	36	true	false	non-CpG transition	non-CpG	780	0	1	41
splice_region_variant	GAC	A	G	0	36	true	false	non-CpG transition	non-CpG	1000	0	1	41
splice_region_variant	GAC	A	G	0	36	true	false	non-CpG transition	non-CpG	1738	0	1	41
splice_region_variant	GAC	A	G	0	36	true	false	non-CpG transition	non-CpG	2000	0	1	41
splice_region_variant	GAC	A	G	0	36	true	false	non-CpG transition	non-CpG	4359	0	1	41
splice_region_variant	GAC	A	G	0	36	true	false	non-CpG transition	non-CpG	5000	0	1	41
splice_region_variant	GAC	A	G	0	36	true	false	non-CpG transition	non-CpG	7718	0	1	41
splice_region_variant	GAC	A	G	0	36	true	false	non-CpG transition	non-CpG	10000	0	1	41
splice_region_variant	GAC	A	G	0	36	true	false	non-CpG transition	non-CpG	15000	0	1	41
splice_region_variant	GAC	A	G	0	36	true	false	non-CpG transition	non-CpG	15708	1	2	41
splice_region_variant	GAC	A	G	0	45	true	false	non-CpG transition	non-CpG	10	0	0	13
splice_region_variant	GAC	A	G	0	45	true	false	non-CpG transition	non-CpG	20	0	0	13
splice_region_variant	GAC	A	G	0	45	true	false	non-CpG transition	non-CpG	50	0	0	13
splice_region_variant	GAC	A	G	0	45	true	false	non-CpG transition	non-CpG	100	0	0	13
splice_region_variant	GAC	A	G	0	45	true	false	non-CpG transition	non-CpG	145	0	0	13
splice_region_variant	GAC	A	G	0	45	true	false	non-CpG transition	non-CpG	200	0	0	13
splice_region_variant	GAC	A	G	0	45	true	false	non-CpG transition	non-CpG	424	0	0	13
splice_region_variant	GAC	A	G	0	45	true	false	non-CpG transition	non-CpG	500	0	0	13
splice_region_variant	GAC	A	G	0	45	true	false	non-CpG transition	non-CpG	544	0	0	13
splice_region_variant	GAC	A	G	0	45	true	false	non-CpG transition	non-CpG	780	0	0	13
splice_region_variant	GAC	A	G	0	45	true	false	non-CpG transition	non-CpG	1000	0	0	13
splice_region_variant	GAC	A	G	0	45	true	false	non-CpG transition	non-CpG	1738	0	0	13
splice_region_variant	GAC	A	G	0	45	true	false	non-CpG transition	non-CpG	2000	0	0	13
splice_region_variant	GAC	A	G	0	45	true	false	non-CpG transition	non-CpG	4359	0	0	13
splice_region_variant	GAC	A	G	0	45	true	false	non-CpG transition	non-CpG	5000	0	0	13
splice_region_variant	GAC	A	G	0	45	true	false	non-CpG transition	non-CpG	7718	1	1	13
splice_region_variant	GAC	A	G	0	45	true	false	non-CpG transition	non-CpG	10000	0	1	13
splice_region_variant	GAC	A	G	0	45	true	false	non-CpG transition	non-CpG	15000	0	1	13
splice_region_variant	GAC	A	G	0	45	true	false	non-CpG transition	non-CpG	15708	0	1	13
splice_region_variant	GAC	A	G	0	56	true	false	non-CpG transition	non-CpG	10	0	0	9
splice_region_variant	GAC	A	G	0	56	true	false	non-CpG transition	non-CpG	20	0	0	9
splice_region_variant	GAC	A	G	0	56	true	false	non-CpG transition	non-CpG	50	0	0	9
splice_region_variant	GAC	A	G	0	56	true	false	non-CpG transition	non-CpG	100	0	0	9
splice_region_variant	GAC	A	G	0	56	true	false	non-CpG transition	non-CpG	145	0	0	9
splice_region_variant	GAC	A	G	0	56	true	false	non-CpG transition	non-CpG	200	0	0	9
splice_region_variant	GAC	A	G	0	56	true	false	non-CpG transition	non-CpG	424	0	0	9
splice_region_variant	GAC	A	G	0	56	true	false	non-CpG transition	non-CpG	500	0	0	9
splice_region_variant	GAC	A	G	0	56	true	false	non-CpG transition	non-CpG	544	0	0	9
splice_region_variant	GAC	A	G	0	56	true	false	non-CpG transition	non-CpG	780	0	0	9
splice_region_variant	GAC	A	G	0	56	true	false	non-CpG transition	non-CpG	1000	0	0	9
splice_region_variant	GAC	A	G	0	56	true	false	non-CpG transition	non-CpG	1738	0	0	9
splice_region_variant	GAC	A	G	0	56	true	false	non-CpG transition	non-CpG	2000	0	0	9
splice_region_variant	GAC	A	G	0	56	true	false	non-CpG transition	non-CpG	4359	0	0	9
splice_region_variant	GAC	A	G	0	56	true	false	non-CpG transition	non-CpG	5000	0	0	9
splice_region_variant	GAC	A	G	0	56	true	false	non-CpG transition	non-CpG	7718	0	0	9
splice_region_variant	GAC	A	G	0	56	true	false	non-CpG transition	non-CpG	10000	0	0	9
splice_region_variant	GAC	A	G	0	56	true	false	non-CpG transition	non-CpG	15000	1	1	9
splice_region_variant	GAC	A	G	0	56	true	false	non-CpG transition	non-CpG	15708	1	1	9
splice_region_variant	GAC	A	G	0	72	true	false	non-CpG transition	non-CpG	10	0	0	5
splice_region_variant	GAC	A	G	0	72	true	false	non-CpG transition	non-CpG	20	0	0	5
splice_region_variant	GAC	A	G	0	72	true	false	non-CpG transition	non-CpG	50	0	0	5
splice_region_variant	GAC	A	G	0	72	true	false	non-CpG transition	non-CpG	100	0	0	5
splice_region_variant	GAC	A	G	0	72	true	false	non-CpG transition	non-CpG	145	0	0	5
splice_region_variant	GAC	A	G	0	72	true	false	non-CpG transition	non-CpG	200	0	0	5
splice_region_variant	GAC	A	G	0	72	true	false	non-CpG transition	non-CpG	424	0	0	5
splice_region_variant	GAC	A	G	0	72	true	false	non-CpG transition	non-CpG	500	0	0	5
splice_region_variant	GAC	A	G	0	72	true	false	non-CpG transition	non-CpG	544	0	0	5
splice_region_variant	GAC	A	G	0	72	true	false	non-CpG transition	non-CpG	780	0	0	5
splice_region_variant	GAC	A	G	0	72	true	false	non-CpG transition	non-CpG	1000	0	0	5
splice_region_variant	GAC	A	G	0	72	true	false	non-CpG transition	non-CpG	1738	0	0	5
splice_region_variant	GAC	A	G	0	72	true	false	non-CpG transition	non-CpG	2000	0	0	5
splice_region_variant	GAC	A	G	0	72	true	false	non-CpG transition	non-CpG	4359	0	0	5
splice_region_variant	GAC	A	G	0	72	true	false	non-CpG transition	non-CpG	5000	0	0	5
splice_region_variant	GAC	A	G	0	72	true	false	non-CpG transition	non-CpG	7718	0	0	5
splice_region_variant	GAC	A	G	0	72	true	false	non-CpG transition	non-CpG	10000	0	0	5
splice_region_variant	GAC	A	G	0	72	true	false	non-CpG transition	non-CpG	15000	1	1	5
splice_region_variant	GAC	A	G	0	72	true	false	non-CpG transition	non-CpG	15708	1	1	5
splice_region_variant	GAC	A	T	0	17	false	false	transversion	non-CpG	10	0	0	118
splice_region_variant	GAC	A	T	0	17	false	false	transversion	non-CpG	20	0	0	118
splice_region_variant	GAC	A	T	0	17	false	false	transversion	non-CpG	50	0	0	118
splice_region_variant	GAC	A	T	0	17	false	false	transversion	non-CpG	100	0	0	118
splice_region_variant	GAC	A	T	0	17	false	false	transversion	non-CpG	145	0	0	118
splice_region_variant	GAC	A	T	0	17	false	false	transversion	non-CpG	200	0	0	118
splice_region_variant	GAC	A	T	0	17	false	false	transversion	non-CpG	424	0	1	118
splice_region_variant	GAC	A	T	0	17	false	false	transversion	non-CpG	500	0	1	118
splice_region_variant	GAC	A	T	0	17	false	false	transversion	non-CpG	544	0	1	118
splice_region_variant	GAC	A	T	0	17	false	false	transversion	non-CpG	780	0	1	118
splice_region_variant	GAC	A	T	0	17	false	false	transversion	non-CpG	1000	0	1	118
splice_region_variant	GAC	A	T	0	17	false	false	transversion	non-CpG	1738	0	1	118
splice_region_variant	GAC	A	T	0	17	false	false	transversion	non-CpG	2000	0	1	118
splice_region_variant	GAC	A	T	0	17	false	false	transversion	non-CpG	4359	0	1	118
splice_region_variant	GAC	A	T	0	17	false	false	transversion	non-CpG	5000	0	1	118
splice_region_variant	GAC	A	T	0	17	false	false	transversion	non-CpG	7718	0	1	118
splice_region_variant	GAC	A	T	0	17	false	false	transversion	non-CpG	10000	0	1	118
splice_region_variant	GAC	A	T	0	17	false	false	transversion	non-CpG	15000	0	1	118
splice_region_variant	GAC	A	T	0	17	false	false	transversion	non-CpG	15708	0	1	118
splice_region_variant	GAC	A	T	0	18	false	false	transversion	non-CpG	10	0	0	186
splice_region_variant	GAC	A	T	0	18	false	false	transversion	non-CpG	20	0	0	186
splice_region_variant	GAC	A	T	0	18	false	false	transversion	non-CpG	50	0	0	186
splice_region_variant	GAC	A	T	0	18	false	false	transversion	non-CpG	100	1	1	186
splice_region_variant	GAC	A	T	0	18	false	false	transversion	non-CpG	145	1	1	186
splice_region_variant	GAC	A	T	0	18	false	false	transversion	non-CpG	200	1	1	186
splice_region_variant	GAC	A	T	0	18	false	false	transversion	non-CpG	424	1	1	186
splice_region_variant	GAC	A	T	0	18	false	false	transversion	non-CpG	500	1	1	186
splice_region_variant	GAC	A	T	0	18	false	false	transversion	non-CpG	544	1	1	186
splice_region_variant	GAC	A	T	0	18	false	false	transversion	non-CpG	780	1	1	186
splice_region_variant	GAC	A	T	0	18	false	false	transversion	non-CpG	1000	1	1	186
splice_region_variant	GAC	A	T	0	18	false	false	transversion	non-CpG	1738	1	1	186
splice_region_variant	GAC	A	T	0	18	false	false	transversion	non-CpG	2000	1	1	186
splice_region_variant	GAC	A	T	0	18	false	false	transversion	non-CpG	4359	1	1	186
splice_region_variant	GAC	A	T	0	18	false	false	transversion	non-CpG	5000	1	1	186
splice_region_variant	GAC	A	T	0	18	false	false	transversion	non-CpG	7718	1	1	186
splice_region_variant	GAC	A	T	0	18	false	false	transversion	non-CpG	10000	0	1	186
splice_region_variant	GAC	A	T	0	18	false	false	transversion	non-CpG	15000	0	1	186
splice_region_variant	GAC	A	T	0	18	false	false	transversion	non-CpG	15708	0	1	186
splice_region_variant	GAC	A	T	0	19	false	false	transversion	non-CpG	10	0	0	462
splice_region_variant	GAC	A	T	0	19	false	false	transversion	non-CpG	20	0	0	462
splice_region_variant	GAC	A	T	0	19	false	false	transversion	non-CpG	50	0	0	462
splice_region_variant	GAC	A	T	0	19	false	false	transversion	non-CpG	100	0	0	462
splice_region_variant	GAC	A	T	0	19	false	false	transversion	non-CpG	145	0	0	462
splice_region_variant	GAC	A	T	0	19	false	false	transversion	non-CpG	200	0	0	462
splice_region_variant	GAC	A	T	0	19	false	false	transversion	non-CpG	424	0	0	462
splice_region_variant	GAC	A	T	0	19	false	false	transversion	non-CpG	500	0	0	462
splice_region_variant	GAC	A	T	0	19	false	false	transversion	non-CpG	544	1	1	462
splice_region_variant	GAC	A	T	0	19	false	false	transversion	non-CpG	780	1	1	462
splice_region_variant	GAC	A	T	0	19	false	false	transversion	non-CpG	1000	1	1	462
splice_region_variant	GAC	A	T	0	19	false	false	transversion	non-CpG	1738	1	1	462
splice_region_variant	GAC	A	T	0	19	false	false	transversion	non-CpG	2000	1	1	462
splice_region_variant	GAC	A	T	0	19	false	false	transversion	non-CpG	4359	1	3	462
splice_region_variant	GAC	A	T	0	19	false	false	transversion	non-CpG	5000	1	3	462
splice_region_variant	GAC	A	T	0	19	false	false	transversion	non-CpG	7718	1	3	462
splice_region_variant	GAC	A	T	0	19	false	false	transversion	non-CpG	10000	1	4	462
splice_region_variant	GAC	A	T	0	19	false	false	transversion	non-CpG	15000	1	4	462
splice_region_variant	GAC	A	T	0	19	false	false	transversion	non-CpG	15708	1	4	462
splice_region_variant	GAC	A	T	0	20	false	false	transversion	non-CpG	10	0	0	825
splice_region_variant	GAC	A	T	0	20	false	false	transversion	non-CpG	20	0	0	825
splice_region_variant	GAC	A	T	0	20	false	false	transversion	non-CpG	50	0	0	825
splice_region_variant	GAC	A	T	0	20	false	false	transversion	non-CpG	100	0	0	825
splice_region_variant	GAC	A	T	0	20	false	false	transversion	non-CpG	145	0	0	825
splice_region_variant	GAC	A	T	0	20	false	false	transversion	non-CpG	200	0	0	825
splice_region_variant	GAC	A	T	0	20	false	false	transversion	non-CpG	424	1	1	825
splice_region_variant	GAC	A	T	0	20	false	false	transversion	non-CpG	500	1	1	825
splice_region_variant	GAC	A	T	0	20	false	false	transversion	non-CpG	544	1	1	825
splice_region_variant	GAC	A	T	0	20	false	false	transversion	non-CpG	780	1	1	825
splice_region_variant	GAC	A	T	0	20	false	false	transversion	non-CpG	1000	1	1	825
splice_region_variant	GAC	A	T	0	20	false	false	transversion	non-CpG	1738	1	1	825
splice_region_variant	GAC	A	T	0	20	false	false	transversion	non-CpG	2000	1	1	825
splice_region_variant	GAC	A	T	0	20	false	false	transversion	non-CpG	4359	1	2	825
splice_region_variant	GAC	A	T	0	20	false	false	transversion	non-CpG	5000	1	2	825
splice_region_variant	GAC	A	T	0	20	false	false	transversion	non-CpG	7718	6	7	825
splice_region_variant	GAC	A	T	0	20	false	false	transversion	non-CpG	10000	5	7	825
splice_region_variant	GAC	A	T	0	20	false	false	transversion	non-CpG	15000	5	8	825
splice_region_variant	GAC	A	T	0	20	false	false	transversion	non-CpG	15708	5	8	825
splice_region_variant	GAC	A	T	0	21	false	false	transversion	non-CpG	10	0	0	593
splice_region_variant	GAC	A	T	0	21	false	false	transversion	non-CpG	20	0	0	593
splice_region_variant	GAC	A	T	0	21	false	false	transversion	non-CpG	50	0	0	593
splice_region_variant	GAC	A	T	0	21	false	false	transversion	non-CpG	100	0	0	593
splice_region_variant	GAC	A	T	0	21	false	false	transversion	non-CpG	145	0	0	593
splice_region_variant	GAC	A	T	0	21	false	false	transversion	non-CpG	200	0	0	593
splice_region_variant	GAC	A	T	0	21	false	false	transversion	non-CpG	424	0	0	593
splice_region_variant	GAC	A	T	0	21	false	false	transversion	non-CpG	500	0	0	593
splice_region_variant	GAC	A	T	0	21	false	false	transversion	non-CpG	544	0	0	593
splice_region_variant	GAC	A	T	0	21	false	false	transversion	non-CpG	780	0	0	593
splice_region_variant	GAC	A	T	0	21	false	false	transversion	non-CpG	1000	0	0	593
splice_region_variant	GAC	A	T	0	21	false	false	transversion	non-CpG	1738	0	0	593
splice_region_variant	GAC	A	T	0	21	false	false	transversion	non-CpG	2000	0	0	593
splice_region_variant	GAC	A	T	0	21	false	false	transversion	non-CpG	4359	0	0	593
splice_region_variant	GAC	A	T	0	21	false	false	transversion	non-CpG	5000	0	0	593
splice_region_variant	GAC	A	T	0	21	false	false	transversion	non-CpG	7718	0	0	593
splice_region_variant	GAC	A	T	0	21	false	false	transversion	non-CpG	10000	0	0	593
splice_region_variant	GAC	A	T	0	21	false	false	transversion	non-CpG	15000	2	2	593
splice_region_variant	GAC	A	T	0	21	false	false	transversion	non-CpG	15708	2	2	593
splice_region_variant	GAC	A	T	0	22	false	false	transversion	non-CpG	10	0	0	182
splice_region_variant	GAC	A	T	0	22	false	false	transversion	non-CpG	20	0	0	182
splice_region_variant	GAC	A	T	0	22	false	false	transversion	non-CpG	50	0	0	182
splice_region_variant	GAC	A	T	0	22	false	false	transversion	non-CpG	100	0	0	182
splice_region_variant	GAC	A	T	0	22	false	false	transversion	non-CpG	145	0	0	182
splice_region_variant	GAC	A	T	0	22	false	false	transversion	non-CpG	200	0	0	182
splice_region_variant	GAC	A	T	0	22	false	false	transversion	non-CpG	424	1	1	182
splice_region_variant	GAC	A	T	0	22	false	false	transversion	non-CpG	500	1	1	182
splice_region_variant	GAC	A	T	0	22	false	false	transversion	non-CpG	544	0	1	182
splice_region_variant	GAC	A	T	0	22	false	false	transversion	non-CpG	780	0	1	182
splice_region_variant	GAC	A	T	0	22	false	false	transversion	non-CpG	1000	0	1	182
splice_region_variant	GAC	A	T	0	22	false	false	transversion	non-CpG	1738	0	1	182
splice_region_variant	GAC	A	T	0	22	false	false	transversion	non-CpG	2000	0	1	182
splice_region_variant	GAC	A	T	0	22	false	false	transversion	non-CpG	4359	0	1	182
splice_region_variant	GAC	A	T	0	22	false	false	transversion	non-CpG	5000	0	1	182
splice_region_variant	GAC	A	T	0	22	false	false	transversion	non-CpG	7718	0	1	182
splice_region_variant	GAC	A	T	0	22	false	false	transversion	non-CpG	10000	0	1	182
splice_region_variant	GAC	A	T	0	22	false	false	transversion	non-CpG	15000	1	2	182
splice_region_variant	GAC	A	T	0	22	false	false	transversion	non-CpG	15708	1	2	182
splice_region_variant	GAC	A	T	0	23	false	false	transversion	non-CpG	10	0	0	232
splice_region_variant	GAC	A	T	0	23	false	false	transversion	non-CpG	20	1	1	232
splice_region_variant	GAC	A	T	0	23	false	false	transversion	non-CpG	50	1	1	232
splice_region_variant	GAC	A	T	0	23	false	false	transversion	non-CpG	100	1	1	232
splice_region_variant	GAC	A	T	0	23	false	false	transversion	non-CpG	145	1	1	232
splice_region_variant	GAC	A	T	0	23	false	false	transversion	non-CpG	200	1	1	232
splice_region_variant	GAC	A	T	0	23	false	false	transversion	non-CpG	424	1	1	232
splice_region_variant	GAC	A	T	0	23	false	false	transversion	non-CpG	500	1	1	232
splice_region_variant	GAC	A	T	0	23	false	false	transversion	non-CpG	544	1	1	232
splice_region_variant	GAC	A	T	0	23	false	false	transversion	non-CpG	780	1	2	232
splice_region_variant	GAC	A	T	0	23	false	false	transversion	non-CpG	1000	1	2	232
splice_region_variant	GAC	A	T	0	23	false	false	transversion	non-CpG	1738	1	2	232
splice_region_variant	GAC	A	T	0	23	false	false	transversion	non-CpG	2000	1	2	232
splice_region_variant	GAC	A	T	0	23	false	false	transversion	non-CpG	4359	0	2	232
splice_region_variant	GAC	A	T	0	23	false	false	transversion	non-CpG	5000	0	2	232
splice_region_variant	GAC	A	T	0	23	false	false	transversion	non-CpG	7718	0	2	232
splice_region_variant	GAC	A	T	0	23	false	false	transversion	non-CpG	10000	1	3	232
splice_region_variant	GAC	A	T	0	23	false	false	transversion	non-CpG	15000	2	4	232
splice_region_variant	GAC	A	T	0	23	false	false	transversion	non-CpG	15708	2	4	232
splice_region_variant	GAC	A	T	0	24	false	false	transversion	non-CpG	10	0	0	303
splice_region_variant	GAC	A	T	0	24	false	false	transversion	non-CpG	20	0	0	303
splice_region_variant	GAC	A	T	0	24	false	false	transversion	non-CpG	50	0	0	303
splice_region_variant	GAC	A	T	0	24	false	false	transversion	non-CpG	100	0	0	303
splice_region_variant	GAC	A	T	0	24	false	false	transversion	non-CpG	145	0	0	303
splice_region_variant	GAC	A	T	0	24	false	false	transversion	non-CpG	200	0	0	303
splice_region_variant	GAC	A	T	0	24	false	false	transversion	non-CpG	424	0	0	303
splice_region_variant	GAC	A	T	0	24	false	false	transversion	non-CpG	500	0	0	303
splice_region_variant	GAC	A	T	0	24	false	false	transversion	non-CpG	544	0	0	303
splice_region_variant	GAC	A	T	0	24	false	false	transversion	non-CpG	780	0	0	303
splice_region_variant	GAC	A	T	0	24	false	false	transversion	non-CpG	1000	0	0	303
splice_region_variant	GAC	A	T	0	24	false	false	transversion	non-CpG	1738	2	2	303
splice_region_variant	GAC	A	T	0	24	false	false	transversion	non-CpG	2000	2	2	303
splice_region_variant	GAC	A	T	0	24	false	false	transversion	non-CpG	4359	1	3	303
splice_region_variant	GAC	A	T	0	24	false	false	transversion	non-CpG	5000	1	3	303
splice_region_variant	GAC	A	T	0	24	false	false	transversion	non-CpG	7718	1	3	303
splice_region_variant	GAC	A	T	0	24	false	false	transversion	non-CpG	10000	1	4	303
splice_region_variant	GAC	A	T	0	24	false	false	transversion	non-CpG	15000	1	4	303
splice_region_variant	GAC	A	T	0	24	false	false	transversion	non-CpG	15708	1	4	303
splice_region_variant	GAC	A	T	0	25	false	false	transversion	non-CpG	10	0	0	422
splice_region_variant	GAC	A	T	0	25	false	false	transversion	non-CpG	20	0	0	422
splice_region_variant	GAC	A	T	0	25	false	false	transversion	non-CpG	50	1	1	422
splice_region_variant	GAC	A	T	0	25	false	false	transversion	non-CpG	100	2	2	422
splice_region_variant	GAC	A	T	0	25	false	false	transversion	non-CpG	145	2	2	422
splice_region_variant	GAC	A	T	0	25	false	false	transversion	non-CpG	200	1	2	422
splice_region_variant	GAC	A	T	0	25	false	false	transversion	non-CpG	424	1	2	422
splice_region_variant	GAC	A	T	0	25	false	false	transversion	non-CpG	500	1	2	422
splice_region_variant	GAC	A	T	0	25	false	false	transversion	non-CpG	544	1	2	422
splice_region_variant	GAC	A	T	0	25	false	false	transversion	non-CpG	780	0	2	422
splice_region_variant	GAC	A	T	0	25	false	false	transversion	non-CpG	1000	0	2	422
splice_region_variant	GAC	A	T	0	25	false	false	transversion	non-CpG	1738	0	2	422
splice_region_variant	GAC	A	T	0	25	false	false	transversion	non-CpG	2000	0	2	422
splice_region_variant	GAC	A	T	0	25	false	false	transversion	non-CpG	4359	0	2	422
splice_region_variant	GAC	A	T	0	25	false	false	transversion	non-CpG	5000	0	2	422
splice_region_variant	GAC	A	T	0	25	false	false	transversion	non-CpG	7718	0	2	422
splice_region_variant	GAC	A	T	0	25	false	false	transversion	non-CpG	10000	0	2	422
splice_region_variant	GAC	A	T	0	25	false	false	transversion	non-CpG	15000	1	3	422
splice_region_variant	GAC	A	T	0	25	false	false	transversion	non-CpG	15708	1	3	422
splice_region_variant	GAC	A	T	0	26	false	false	transversion	non-CpG	10	0	0	614
splice_region_variant	GAC	A	T	0	26	false	false	transversion	non-CpG	20	0	0	614
splice_region_variant	GAC	A	T	0	26	false	false	transversion	non-CpG	50	0	0	614
splice_region_variant	GAC	A	T	0	26	false	false	transversion	non-CpG	100	0	0	614
splice_region_variant	GAC	A	T	0	26	false	false	transversion	non-CpG	145	0	0	614
splice_region_variant	GAC	A	T	0	26	false	false	transversion	non-CpG	200	0	0	614
splice_region_variant	GAC	A	T	0	26	false	false	transversion	non-CpG	424	0	0	614
splice_region_variant	GAC	A	T	0	26	false	false	transversion	non-CpG	500	0	0	614
splice_region_variant	GAC	A	T	0	26	false	false	transversion	non-CpG	544	0	0	614
splice_region_variant	GAC	A	T	0	26	false	false	transversion	non-CpG	780	0	0	614
splice_region_variant	GAC	A	T	0	26	false	false	transversion	non-CpG	1000	0	0	614
splice_region_variant	GAC	A	T	0	26	false	false	transversion	non-CpG	1738	0	0	614
splice_region_variant	GAC	A	T	0	26	false	false	transversion	non-CpG	2000	0	0	614
splice_region_variant	GAC	A	T	0	26	false	false	transversion	non-CpG	4359	2	2	614
splice_region_variant	GAC	A	T	0	26	false	false	transversion	non-CpG	5000	2	2	614
splice_region_variant	GAC	A	T	0	26	false	false	transversion	non-CpG	7718	3	4	614
splice_region_variant	GAC	A	T	0	26	false	false	transversion	non-CpG	10000	3	4	614
splice_region_variant	GAC	A	T	0	26	false	false	transversion	non-CpG	15000	4	5	614
splice_region_variant	GAC	A	T	0	26	false	false	transversion	non-CpG	15708	4	5	614
splice_region_variant	GAC	A	T	0	27	false	false	transversion	non-CpG	10	0	0	995
splice_region_variant	GAC	A	T	0	27	false	false	transversion	non-CpG	20	0	0	995
splice_region_variant	GAC	A	T	0	27	false	false	transversion	non-CpG	50	0	0	995
splice_region_variant	GAC	A	T	0	27	false	false	transversion	non-CpG	100	0	0	995
splice_region_variant	GAC	A	T	0	27	false	false	transversion	non-CpG	145	0	0	995
splice_region_variant	GAC	A	T	0	27	false	false	transversion	non-CpG	200	0	0	995
splice_region_variant	GAC	A	T	0	27	false	false	transversion	non-CpG	424	0	0	995
splice_region_variant	GAC	A	T	0	27	false	false	transversion	non-CpG	500	0	0	995
splice_region_variant	GAC	A	T	0	27	false	false	transversion	non-CpG	544	0	0	995
splice_region_variant	GAC	A	T	0	27	false	false	transversion	non-CpG	780	0	0	995
splice_region_variant	GAC	A	T	0	27	false	false	transversion	non-CpG	1000	0	0	995
splice_region_variant	GAC	A	T	0	27	false	false	transversion	non-CpG	1738	2	2	995
splice_region_variant	GAC	A	T	0	27	false	false	transversion	non-CpG	2000	2	2	995
splice_region_variant	GAC	A	T	0	27	false	false	transversion	non-CpG	4359	2	2	995
splice_region_variant	GAC	A	T	0	27	false	false	transversion	non-CpG	5000	2	2	995
splice_region_variant	GAC	A	T	0	27	false	false	transversion	non-CpG	7718	6	7	995
splice_region_variant	GAC	A	T	0	27	false	false	transversion	non-CpG	10000	7	9	995
splice_region_variant	GAC	A	T	0	27	false	false	transversion	non-CpG	15000	6	11	995
splice_region_variant	GAC	A	T	0	27	false	false	transversion	non-CpG	15708	6	11	995
splice_region_variant	GAC	A	T	0	28	false	false	transversion	non-CpG	10	0	0	1826
splice_region_variant	GAC	A	T	0	28	false	false	transversion	non-CpG	20	1	1	1826
splice_region_variant	GAC	A	T	0	28	false	false	transversion	non-CpG	50	0	1	1826
splice_region_variant	GAC	A	T	0	28	false	false	transversion	non-CpG	100	0	1	1826
splice_region_variant	GAC	A	T	0	28	false	false	transversion	non-CpG	145	0	1	1826
splice_region_variant	GAC	A	T	0	28	false	false	transversion	non-CpG	200	1	2	1826
splice_region_variant	GAC	A	T	0	28	false	false	transversion	non-CpG	424	1	2	1826
splice_region_variant	GAC	A	T	0	28	false	false	transversion	non-CpG	500	1	2	1826
splice_region_variant	GAC	A	T	0	28	false	false	transversion	non-CpG	544	1	2	1826
splice_region_variant	GAC	A	T	0	28	false	false	transversion	non-CpG	780	2	4	1826
splice_region_variant	GAC	A	T	0	28	false	false	transversion	non-CpG	1000	2	4	1826
splice_region_variant	GAC	A	T	0	28	false	false	transversion	non-CpG	1738	5	7	1826
splice_region_variant	GAC	A	T	0	28	false	false	transversion	non-CpG	2000	5	7	1826
splice_region_variant	GAC	A	T	0	28	false	false	transversion	non-CpG	4359	4	8	1826
splice_region_variant	GAC	A	T	0	28	false	false	transversion	non-CpG	5000	5	9	1826
splice_region_variant	GAC	A	T	0	28	false	false	transversion	non-CpG	7718	10	14	1826
splice_region_variant	GAC	A	T	0	28	false	false	transversion	non-CpG	10000	10	14	1826
splice_region_variant	GAC	A	T	0	28	false	false	transversion	non-CpG	15000	9	14	1826
splice_region_variant	GAC	A	T	0	28	false	false	transversion	non-CpG	15708	9	14	1826
splice_region_variant	GAC	A	T	0	29	false	false	transversion	non-CpG	10	2	2	4045
splice_region_variant	GAC	A	T	0	29	false	false	transversion	non-CpG	20	3	3	4045
splice_region_variant	GAC	A	T	0	29	false	false	transversion	non-CpG	50	2	4	4045
splice_region_variant	GAC	A	T	0	29	false	false	transversion	non-CpG	100	3	5	4045
splice_region_variant	GAC	A	T	0	29	false	false	transversion	non-CpG	145	2	5	4045
splice_region_variant	GAC	A	T	0	29	false	false	transversion	non-CpG	200	2	5	4045
splice_region_variant	GAC	A	T	0	29	false	false	transversion	non-CpG	424	1	6	4045
splice_region_variant	GAC	A	T	0	29	false	false	transversion	non-CpG	500	2	7	4045
splice_region_variant	GAC	A	T	0	29	false	false	transversion	non-CpG	544	2	7	4045
splice_region_variant	GAC	A	T	0	29	false	false	transversion	non-CpG	780	3	8	4045
splice_region_variant	GAC	A	T	0	29	false	false	transversion	non-CpG	1000	7	12	4045
splice_region_variant	GAC	A	T	0	29	false	false	transversion	non-CpG	1738	8	14	4045
splice_region_variant	GAC	A	T	0	29	false	false	transversion	non-CpG	2000	7	14	4045
splice_region_variant	GAC	A	T	0	29	false	false	transversion	non-CpG	4359	9	20	4045
splice_region_variant	GAC	A	T	0	29	false	false	transversion	non-CpG	5000	9	21	4045
splice_region_variant	GAC	A	T	0	29	false	false	transversion	non-CpG	7718	14	27	4045
splice_region_variant	GAC	A	T	0	29	false	false	transversion	non-CpG	10000	21	35	4045
splice_region_variant	GAC	A	T	0	29	false	false	transversion	non-CpG	15000	27	46	4045
splice_region_variant	GAC	A	T	0	29	false	false	transversion	non-CpG	15708	27	46	4045
splice_region_variant	GAC	A	T	0	30	false	false	transversion	non-CpG	10	1	3	9030
splice_region_variant	GAC	A	T	0	30	false	false	transversion	non-CpG	20	1	3	9030
splice_region_variant	GAC	A	T	0	30	false	false	transversion	non-CpG	50	2	6	9030
splice_region_variant	GAC	A	T	0	30	false	false	transversion	non-CpG	100	5	10	9030
splice_region_variant	GAC	A	T	0	30	false	false	transversion	non-CpG	145	7	13	9030
splice_region_variant	GAC	A	T	0	30	false	false	transversion	non-CpG	200	7	14	9030
splice_region_variant	GAC	A	T	0	30	false	false	transversion	non-CpG	424	4	15	9030
splice_region_variant	GAC	A	T	0	30	false	false	transversion	non-CpG	500	5	16	9030
splice_region_variant	GAC	A	T	0	30	false	false	transversion	non-CpG	544	8	19	9030
splice_region_variant	GAC	A	T	0	30	false	false	transversion	non-CpG	780	12	25	9030
splice_region_variant	GAC	A	T	0	30	false	false	transversion	non-CpG	1000	11	25	9030
splice_region_variant	GAC	A	T	0	30	false	false	transversion	non-CpG	1738	17	34	9030
splice_region_variant	GAC	A	T	0	30	false	false	transversion	non-CpG	2000	18	36	9030
splice_region_variant	GAC	A	T	0	30	false	false	transversion	non-CpG	4359	24	49	9030
splice_region_variant	GAC	A	T	0	30	false	false	transversion	non-CpG	5000	26	52	9030
splice_region_variant	GAC	A	T	0	30	false	false	transversion	non-CpG	7718	36	64	9030
splice_region_variant	GAC	A	T	0	30	false	false	transversion	non-CpG	10000	40	75	9030
splice_region_variant	GAC	A	T	0	30	false	false	transversion	non-CpG	15000	45	88	9030
splice_region_variant	GAC	A	T	0	30	false	false	transversion	non-CpG	15708	47	91	9030
splice_region_variant	GAC	A	T	0	31	false	false	transversion	non-CpG	10	4	7	14867
splice_region_variant	GAC	A	T	0	31	false	false	transversion	non-CpG	20	10	13	14867
splice_region_variant	GAC	A	T	0	31	false	false	transversion	non-CpG	50	4	15	14867
splice_region_variant	GAC	A	T	0	31	false	false	transversion	non-CpG	100	8	20	14867
splice_region_variant	GAC	A	T	0	31	false	false	transversion	non-CpG	145	7	21	14867
splice_region_variant	GAC	A	T	0	31	false	false	transversion	non-CpG	200	8	23	14867
splice_region_variant	GAC	A	T	0	31	false	false	transversion	non-CpG	424	11	28	14867
splice_region_variant	GAC	A	T	0	31	false	false	transversion	non-CpG	500	12	30	14867
splice_region_variant	GAC	A	T	0	31	false	false	transversion	non-CpG	544	14	32	14867
splice_region_variant	GAC	A	T	0	31	false	false	transversion	non-CpG	780	18	38	14867
splice_region_variant	GAC	A	T	0	31	false	false	transversion	non-CpG	1000	17	38	14867
splice_region_variant	GAC	A	T	0	31	false	false	transversion	non-CpG	1738	26	49	14867
splice_region_variant	GAC	A	T	0	31	false	false	transversion	non-CpG	2000	26	50	14867
splice_region_variant	GAC	A	T	0	31	false	false	transversion	non-CpG	4359	49	81	14867
splice_region_variant	GAC	A	T	0	31	false	false	transversion	non-CpG	5000	50	87	14867
splice_region_variant	GAC	A	T	0	31	false	false	transversion	non-CpG	7718	61	110	14867
splice_region_variant	GAC	A	T	0	31	false	false	transversion	non-CpG	10000	63	116	14867
splice_region_variant	GAC	A	T	0	31	false	false	transversion	non-CpG	15000	84	148	14867
splice_region_variant	GAC	A	T	0	31	false	false	transversion	non-CpG	15708	87	152	14867
splice_region_variant	GAC	A	T	0	32	false	false	transversion	non-CpG	10	4	10	12993
splice_region_variant	GAC	A	T	0	32	false	false	transversion	non-CpG	20	3	10	12993
splice_region_variant	GAC	A	T	0	32	false	false	transversion	non-CpG	50	7	14	12993
splice_region_variant	GAC	A	T	0	32	false	false	transversion	non-CpG	100	5	15	12993
splice_region_variant	GAC	A	T	0	32	false	false	transversion	non-CpG	145	6	17	12993
splice_region_variant	GAC	A	T	0	32	false	false	transversion	non-CpG	200	7	18	12993
splice_region_variant	GAC	A	T	0	32	false	false	transversion	non-CpG	424	7	22	12993
splice_region_variant	GAC	A	T	0	32	false	false	transversion	non-CpG	500	7	23	12993
splice_region_variant	GAC	A	T	0	32	false	false	transversion	non-CpG	544	5	23	12993
splice_region_variant	GAC	A	T	0	32	false	false	transversion	non-CpG	780	9	27	12993
splice_region_variant	GAC	A	T	0	32	false	false	transversion	non-CpG	1000	9	27	12993
splice_region_variant	GAC	A	T	0	32	false	false	transversion	non-CpG	1738	17	39	12993
splice_region_variant	GAC	A	T	0	32	false	false	transversion	non-CpG	2000	18	40	12993
splice_region_variant	GAC	A	T	0	32	false	false	transversion	non-CpG	4359	32	56	12993
splice_region_variant	GAC	A	T	0	32	false	false	transversion	non-CpG	5000	39	65	12993
splice_region_variant	GAC	A	T	0	32	false	false	transversion	non-CpG	7718	50	81	12993
splice_region_variant	GAC	A	T	0	32	false	false	transversion	non-CpG	10000	61	94	12993
splice_region_variant	GAC	A	T	0	32	false	false	transversion	non-CpG	15000	76	118	12993
splice_region_variant	GAC	A	T	0	32	false	false	transversion	non-CpG	15708	78	121	12993
splice_region_variant	GAC	A	T	0	33	false	false	transversion	non-CpG	10	0	2	5511
splice_region_variant	GAC	A	T	0	33	false	false	transversion	non-CpG	20	0	2	5511
splice_region_variant	GAC	A	T	0	33	false	false	transversion	non-CpG	50	0	2	5511
splice_region_variant	GAC	A	T	0	33	false	false	transversion	non-CpG	100	0	2	5511
splice_region_variant	GAC	A	T	0	33	false	false	transversion	non-CpG	145	1	3	5511
splice_region_variant	GAC	A	T	0	33	false	false	transversion	non-CpG	200	3	5	5511
splice_region_variant	GAC	A	T	0	33	false	false	transversion	non-CpG	424	4	7	5511
splice_region_variant	GAC	A	T	0	33	false	false	transversion	non-CpG	500	4	8	5511
splice_region_variant	GAC	A	T	0	33	false	false	transversion	non-CpG	544	5	9	5511
splice_region_variant	GAC	A	T	0	33	false	false	transversion	non-CpG	780	5	10	5511
splice_region_variant	GAC	A	T	0	33	false	false	transversion	non-CpG	1000	9	14	5511
splice_region_variant	GAC	A	T	0	33	false	false	transversion	non-CpG	1738	10	16	5511
splice_region_variant	GAC	A	T	0	33	false	false	transversion	non-CpG	2000	10	16	5511
splice_region_variant	GAC	A	T	0	33	false	false	transversion	non-CpG	4359	16	28	5511
splice_region_variant	GAC	A	T	0	33	false	false	transversion	non-CpG	5000	17	32	5511
splice_region_variant	GAC	A	T	0	33	false	false	transversion	non-CpG	7718	22	39	5511
splice_region_variant	GAC	A	T	0	33	false	false	transversion	non-CpG	10000	31	48	5511
splice_region_variant	GAC	A	T	0	33	false	false	transversion	non-CpG	15000	36	60	5511
splice_region_variant	GAC	A	T	0	33	false	false	transversion	non-CpG	15708	33	60	5511
splice_region_variant	GAC	A	T	0	34	false	false	transversion	non-CpG	10	0	0	1213
splice_region_variant	GAC	A	T	0	34	false	false	transversion	non-CpG	20	0	0	1213
splice_region_variant	GAC	A	T	0	34	false	false	transversion	non-CpG	50	0	0	1213
splice_region_variant	GAC	A	T	0	34	false	false	transversion	non-CpG	100	1	1	1213
splice_region_variant	GAC	A	T	0	34	false	false	transversion	non-CpG	145	1	1	1213
splice_region_variant	GAC	A	T	0	34	false	false	transversion	non-CpG	200	1	1	1213
splice_region_variant	GAC	A	T	0	34	false	false	transversion	non-CpG	424	3	3	1213
splice_region_variant	GAC	A	T	0	34	false	false	transversion	non-CpG	500	4	4	1213
splice_region_variant	GAC	A	T	0	34	false	false	transversion	non-CpG	544	4	4	1213
splice_region_variant	GAC	A	T	0	34	false	false	transversion	non-CpG	780	4	4	1213
splice_region_variant	GAC	A	T	0	34	false	false	transversion	non-CpG	1000	2	4	1213
splice_region_variant	GAC	A	T	0	34	false	false	transversion	non-CpG	1738	1	4	1213
splice_region_variant	GAC	A	T	0	34	false	false	transversion	non-CpG	2000	1	4	1213
splice_region_variant	GAC	A	T	0	34	false	false	transversion	non-CpG	4359	0	4	1213
splice_region_variant	GAC	A	T	0	34	false	false	transversion	non-CpG	5000	0	4	1213
splice_region_variant	GAC	A	T	0	34	false	false	transversion	non-CpG	7718	4	8	1213
splice_region_variant	GAC	A	T	0	34	false	false	transversion	non-CpG	10000	4	8	1213
splice_region_variant	GAC	A	T	0	34	false	false	transversion	non-CpG	15000	5	9	1213
splice_region_variant	GAC	A	T	0	34	false	false	transversion	non-CpG	15708	6	10	1213
splice_region_variant	GAC	A	T	0	35	false	false	transversion	non-CpG	10	0	0	183
splice_region_variant	GAC	A	T	0	35	false	false	transversion	non-CpG	20	0	0	183
splice_region_variant	GAC	A	T	0	35	false	false	transversion	non-CpG	50	0	0	183
splice_region_variant	GAC	A	T	0	35	false	false	transversion	non-CpG	100	0	0	183
splice_region_variant	GAC	A	T	0	35	false	false	transversion	non-CpG	145	0	0	183
splice_region_variant	GAC	A	T	0	35	false	false	transversion	non-CpG	200	0	0	183
splice_region_variant	GAC	A	T	0	35	false	false	transversion	non-CpG	424	0	0	183
splice_region_variant	GAC	A	T	0	35	false	false	transversion	non-CpG	500	0	0	183
splice_region_variant	GAC	A	T	0	35	false	false	transversion	non-CpG	544	0	0	183
splice_region_variant	GAC	A	T	0	35	false	false	transversion	non-CpG	780	0	0	183
splice_region_variant	GAC	A	T	0	35	false	false	transversion	non-CpG	1000	0	0	183
splice_region_variant	GAC	A	T	0	35	false	false	transversion	non-CpG	1738	0	0	183
splice_region_variant	GAC	A	T	0	35	false	false	transversion	non-CpG	2000	0	0	183
splice_region_variant	GAC	A	T	0	35	false	false	transversion	non-CpG	4359	1	1	183
splice_region_variant	GAC	A	T	0	35	false	false	transversion	non-CpG	5000	1	1	183
splice_region_variant	GAC	A	T	0	35	false	false	transversion	non-CpG	7718	1	1	183
splice_region_variant	GAC	A	T	0	35	false	false	transversion	non-CpG	10000	1	1	183
splice_region_variant	GAC	A	T	0	35	false	false	transversion	non-CpG	15000	1	1	183
splice_region_variant	GAC	A	T	0	35	false	false	transversion	non-CpG	15708	0	1	183
splice_region_variant	GAC	A	T	0	36	false	false	transversion	non-CpG	10	0	0	40
splice_region_variant	GAC	A	T	0	36	false	false	transversion	non-CpG	20	0	0	40
splice_region_variant	GAC	A	T	0	36	false	false	transversion	non-CpG	50	0	0	40
splice_region_variant	GAC	A	T	0	36	false	false	transversion	non-CpG	100	0	0	40
splice_region_variant	GAC	A	T	0	36	false	false	transversion	non-CpG	145	0	0	40
splice_region_variant	GAC	A	T	0	36	false	false	transversion	non-CpG	200	0	0	40
splice_region_variant	GAC	A	T	0	36	false	false	transversion	non-CpG	424	0	0	40
splice_region_variant	GAC	A	T	0	36	false	false	transversion	non-CpG	500	0	0	40
splice_region_variant	GAC	A	T	0	36	false	false	transversion	non-CpG	544	0	0	40
splice_region_variant	GAC	A	T	0	36	false	false	transversion	non-CpG	780	0	0	40
splice_region_variant	GAC	A	T	0	36	false	false	transversion	non-CpG	1000	0	0	40
splice_region_variant	GAC	A	T	0	36	false	false	transversion	non-CpG	1738	0	0	40
splice_region_variant	GAC	A	T	0	36	false	false	transversion	non-CpG	2000	0	0	40
splice_region_variant	GAC	A	T	0	36	false	false	transversion	non-CpG	4359	1	1	40
splice_region_variant	GAC	A	T	0	36	false	false	transversion	non-CpG	5000	1	1	40
splice_region_variant	GAC	A	T	0	36	false	false	transversion	non-CpG	7718	1	1	40
splice_region_variant	GAC	A	T	0	36	false	false	transversion	non-CpG	10000	1	1	40
splice_region_variant	GAC	A	T	0	36	false	false	transversion	non-CpG	15000	1	1	40
splice_region_variant	GAC	A	T	0	36	false	false	transversion	non-CpG	15708	1	1	40
splice_region_variant	GAC	A	T	0	41	false	false	transversion	non-CpG	10	0	0	16
splice_region_variant	GAC	A	T	0	41	false	false	transversion	non-CpG	20	0	0	16
splice_region_variant	GAC	A	T	0	41	false	false	transversion	non-CpG	50	0	0	16
splice_region_variant	GAC	A	T	0	41	false	false	transversion	non-CpG	100	0	0	16
splice_region_variant	GAC	A	T	0	41	false	false	transversion	non-CpG	145	0	0	16
splice_region_variant	GAC	A	T	0	41	false	false	transversion	non-CpG	200	0	0	16
splice_region_variant	GAC	A	T	0	41	false	false	transversion	non-CpG	424	0	0	16
splice_region_variant	GAC	A	T	0	41	false	false	transversion	non-CpG	500	0	0	16
splice_region_variant	GAC	A	T	0	41	false	false	transversion	non-CpG	544	0	0	16
splice_region_variant	GAC	A	T	0	41	false	false	transversion	non-CpG	780	0	0	16
splice_region_variant	GAC	A	T	0	41	false	false	transversion	non-CpG	1000	0	0	16
splice_region_variant	GAC	A	T	0	41	false	false	transversion	non-CpG	1738	0	0	16
splice_region_variant	GAC	A	T	0	41	false	false	transversion	non-CpG	2000	0	0	16
splice_region_variant	GAC	A	T	0	41	false	false	transversion	non-CpG	4359	0	0	16
splice_region_variant	GAC	A	T	0	41	false	false	transversion	non-CpG	5000	0	0	16
splice_region_variant	GAC	A	T	0	41	false	false	transversion	non-CpG	7718	0	0	16
splice_region_variant	GAC	A	T	0	41	false	false	transversion	non-CpG	10000	0	0	16
splice_region_variant	GAC	A	T	0	41	false	false	transversion	non-CpG	15000	0	1	16
splice_region_variant	GAC	A	T	0	41	false	false	transversion	non-CpG	15708	0	1	16
splice_region_variant	GAC	A	T	0	45	false	false	transversion	non-CpG	10	0	0	13
splice_region_variant	GAC	A	T	0	45	false	false	transversion	non-CpG	20	0	0	13
splice_region_variant	GAC	A	T	0	45	false	false	transversion	non-CpG	50	0	0	13
splice_region_variant	GAC	A	T	0	45	false	false	transversion	non-CpG	100	0	0	13
splice_region_variant	GAC	A	T	0	45	false	false	transversion	non-CpG	145	0	0	13
splice_region_variant	GAC	A	T	0	45	false	false	transversion	non-CpG	200	0	0	13
splice_region_variant	GAC	A	T	0	45	false	false	transversion	non-CpG	424	0	0	13
splice_region_variant	GAC	A	T	0	45	false	false	transversion	non-CpG	500	0	0	13
splice_region_variant	GAC	A	T	0	45	false	false	transversion	non-CpG	544	0	0	13
splice_region_variant	GAC	A	T	0	45	false	false	transversion	non-CpG	780	0	0	13
splice_region_variant	GAC	A	T	0	45	false	false	transversion	non-CpG	1000	1	1	13
splice_region_variant	GAC	A	T	0	45	false	false	transversion	non-CpG	1738	1	1	13
splice_region_variant	GAC	A	T	0	45	false	false	transversion	non-CpG	2000	1	1	13
splice_region_variant	GAC	A	T	0	45	false	false	transversion	non-CpG	4359	0	1	13
splice_region_variant	GAC	A	T	0	45	false	false	transversion	non-CpG	5000	0	1	13
splice_region_variant	GAC	A	T	0	45	false	false	transversion	non-CpG	7718	0	1	13
splice_region_variant	GAC	A	T	0	45	false	false	transversion	non-CpG	10000	0	1	13
splice_region_variant	GAC	A	T	0	45	false	false	transversion	non-CpG	15000	0	1	13
splice_region_variant	GAC	A	T	0	45	false	false	transversion	non-CpG	15708	0	1	13
splice_region_variant	GAC	A	T	0	65	false	false	transversion	non-CpG	10	0	0	1
splice_region_variant	GAC	A	T	0	65	false	false	transversion	non-CpG	20	0	0	1
splice_region_variant	GAC	A	T	0	65	false	false	transversion	non-CpG	50	0	0	1
splice_region_variant	GAC	A	T	0	65	false	false	transversion	non-CpG	100	0	0	1
splice_region_variant	GAC	A	T	0	65	false	false	transversion	non-CpG	145	0	0	1
splice_region_variant	GAC	A	T	0	65	false	false	transversion	non-CpG	200	0	0	1
splice_region_variant	GAC	A	T	0	65	false	false	transversion	non-CpG	424	0	0	1
splice_region_variant	GAC	A	T	0	65	false	false	transversion	non-CpG	500	0	0	1
splice_region_variant	GAC	A	T	0	65	false	false	transversion	non-CpG	544	0	0	1
splice_region_variant	GAC	A	T	0	65	false	false	transversion	non-CpG	780	0	0	1
splice_region_variant	GAC	A	T	0	65	false	false	transversion	non-CpG	1000	0	0	1
splice_region_variant	GAC	A	T	0	65	false	false	transversion	non-CpG	1738	0	0	1
splice_region_variant	GAC	A	T	0	65	false	false	transversion	non-CpG	2000	0	0	1
splice_region_variant	GAC	A	T	0	65	false	false	transversion	non-CpG	4359	1	1	1
splice_region_variant	GAC	A	T	0	65	false	false	transversion	non-CpG	5000	1	1	1
splice_region_variant	GAC	A	T	0	65	false	false	transversion	non-CpG	7718	0	1	1
splice_region_variant	GAC	A	T	0	65	false	false	transversion	non-CpG	10000	0	1	1
splice_region_variant	GAC	A	T	0	65	false	false	transversion	non-CpG	15000	0	1	1
splice_region_variant	GAC	A	T	0	65	false	false	transversion	non-CpG	15708	0	1	1
splice_region_variant	GAG	A	C	0	15	false	false	transversion	non-CpG	10	0	0	167
splice_region_variant	GAG	A	C	0	15	false	false	transversion	non-CpG	20	0	0	167
splice_region_variant	GAG	A	C	0	15	false	false	transversion	non-CpG	50	0	0	167
splice_region_variant	GAG	A	C	0	15	false	false	transversion	non-CpG	100	0	0	167
splice_region_variant	GAG	A	C	0	15	false	false	transversion	non-CpG	145	0	1	167
splice_region_variant	GAG	A	C	0	15	false	false	transversion	non-CpG	200	0	1	167
splice_region_variant	GAG	A	C	0	15	false	false	transversion	non-CpG	424	0	1	167
splice_region_variant	GAG	A	C	0	15	false	false	transversion	non-CpG	500	0	1	167
splice_region_variant	GAG	A	C	0	15	false	false	transversion	non-CpG	544	0	1	167
splice_region_variant	GAG	A	C	0	15	false	false	transversion	non-CpG	780	0	1	167
splice_region_variant	GAG	A	C	0	15	false	false	transversion	non-CpG	1000	0	1	167
splice_region_variant	GAG	A	C	0	15	false	false	transversion	non-CpG	1738	0	1	167
splice_region_variant	GAG	A	C	0	15	false	false	transversion	non-CpG	2000	0	1	167
splice_region_variant	GAG	A	C	0	15	false	false	transversion	non-CpG	4359	0	1	167
splice_region_variant	GAG	A	C	0	15	false	false	transversion	non-CpG	5000	0	1	167
splice_region_variant	GAG	A	C	0	15	false	false	transversion	non-CpG	7718	0	1	167
splice_region_variant	GAG	A	C	0	15	false	false	transversion	non-CpG	10000	0	1	167
splice_region_variant	GAG	A	C	0	15	false	false	transversion	non-CpG	15000	0	1	167
splice_region_variant	GAG	A	C	0	15	false	false	transversion	non-CpG	15708	0	1	167
splice_region_variant	GAG	A	C	0	16	false	false	transversion	non-CpG	10	0	0	242
splice_region_variant	GAG	A	C	0	16	false	false	transversion	non-CpG	20	0	0	242
splice_region_variant	GAG	A	C	0	16	false	false	transversion	non-CpG	50	0	0	242
splice_region_variant	GAG	A	C	0	16	false	false	transversion	non-CpG	100	0	0	242
splice_region_variant	GAG	A	C	0	16	false	false	transversion	non-CpG	145	0	0	242
splice_region_variant	GAG	A	C	0	16	false	false	transversion	non-CpG	200	0	0	242
splice_region_variant	GAG	A	C	0	16	false	false	transversion	non-CpG	424	0	0	242
splice_region_variant	GAG	A	C	0	16	false	false	transversion	non-CpG	500	0	0	242
splice_region_variant	GAG	A	C	0	16	false	false	transversion	non-CpG	544	0	0	242
splice_region_variant	GAG	A	C	0	16	false	false	transversion	non-CpG	780	1	1	242
splice_region_variant	GAG	A	C	0	16	false	false	transversion	non-CpG	1000	1	1	242
splice_region_variant	GAG	A	C	0	16	false	false	transversion	non-CpG	1738	1	1	242
splice_region_variant	GAG	A	C	0	16	false	false	transversion	non-CpG	2000	1	1	242
splice_region_variant	GAG	A	C	0	16	false	false	transversion	non-CpG	4359	1	1	242
splice_region_variant	GAG	A	C	0	16	false	false	transversion	non-CpG	5000	1	1	242
splice_region_variant	GAG	A	C	0	16	false	false	transversion	non-CpG	7718	1	1	242
splice_region_variant	GAG	A	C	0	16	false	false	transversion	non-CpG	10000	1	1	242
splice_region_variant	GAG	A	C	0	16	false	false	transversion	non-CpG	15000	0	1	242
splice_region_variant	GAG	A	C	0	16	false	false	transversion	non-CpG	15708	0	1	242
splice_region_variant	GAG	A	C	0	17	false	false	transversion	non-CpG	10	0	0	292
splice_region_variant	GAG	A	C	0	17	false	false	transversion	non-CpG	20	0	0	292
splice_region_variant	GAG	A	C	0	17	false	false	transversion	non-CpG	50	0	0	292
splice_region_variant	GAG	A	C	0	17	false	false	transversion	non-CpG	100	0	0	292
splice_region_variant	GAG	A	C	0	17	false	false	transversion	non-CpG	145	0	0	292
splice_region_variant	GAG	A	C	0	17	false	false	transversion	non-CpG	200	0	0	292
splice_region_variant	GAG	A	C	0	17	false	false	transversion	non-CpG	424	0	0	292
splice_region_variant	GAG	A	C	0	17	false	false	transversion	non-CpG	500	0	0	292
splice_region_variant	GAG	A	C	0	17	false	false	transversion	non-CpG	544	0	0	292
splice_region_variant	GAG	A	C	0	17	false	false	transversion	non-CpG	780	0	0	292
splice_region_variant	GAG	A	C	0	17	false	false	transversion	non-CpG	1000	0	0	292
splice_region_variant	GAG	A	C	0	17	false	false	transversion	non-CpG	1738	1	1	292
splice_region_variant	GAG	A	C	0	17	false	false	transversion	non-CpG	2000	1	1	292
splice_region_variant	GAG	A	C	0	17	false	false	transversion	non-CpG	4359	1	1	292
splice_region_variant	GAG	A	C	0	17	false	false	transversion	non-CpG	5000	1	1	292
splice_region_variant	GAG	A	C	0	17	false	false	transversion	non-CpG	7718	1	2	292
splice_region_variant	GAG	A	C	0	17	false	false	transversion	non-CpG	10000	1	2	292
splice_region_variant	GAG	A	C	0	17	false	false	transversion	non-CpG	15000	1	2	292
splice_region_variant	GAG	A	C	0	17	false	false	transversion	non-CpG	15708	1	2	292
splice_region_variant	GAG	A	C	0	19	false	false	transversion	non-CpG	10	0	0	996
splice_region_variant	GAG	A	C	0	19	false	false	transversion	non-CpG	20	0	0	996
splice_region_variant	GAG	A	C	0	19	false	false	transversion	non-CpG	50	0	0	996
splice_region_variant	GAG	A	C	0	19	false	false	transversion	non-CpG	100	0	0	996
splice_region_variant	GAG	A	C	0	19	false	false	transversion	non-CpG	145	0	0	996
splice_region_variant	GAG	A	C	0	19	false	false	transversion	non-CpG	200	0	0	996
splice_region_variant	GAG	A	C	0	19	false	false	transversion	non-CpG	424	0	0	996
splice_region_variant	GAG	A	C	0	19	false	false	transversion	non-CpG	500	0	0	996
splice_region_variant	GAG	A	C	0	19	false	false	transversion	non-CpG	544	0	0	996
splice_region_variant	GAG	A	C	0	19	false	false	transversion	non-CpG	780	0	0	996
splice_region_variant	GAG	A	C	0	19	false	false	transversion	non-CpG	1000	0	0	996
splice_region_variant	GAG	A	C	0	19	false	false	transversion	non-CpG	1738	0	0	996
splice_region_variant	GAG	A	C	0	19	false	false	transversion	non-CpG	2000	0	0	996
splice_region_variant	GAG	A	C	0	19	false	false	transversion	non-CpG	4359	1	1	996
splice_region_variant	GAG	A	C	0	19	false	false	transversion	non-CpG	5000	1	1	996
splice_region_variant	GAG	A	C	0	19	false	false	transversion	non-CpG	7718	2	2	996
splice_region_variant	GAG	A	C	0	19	false	false	transversion	non-CpG	10000	2	2	996
splice_region_variant	GAG	A	C	0	19	false	false	transversion	non-CpG	15000	3	3	996
splice_region_variant	GAG	A	C	0	19	false	false	transversion	non-CpG	15708	3	3	996
splice_region_variant	GAG	A	C	0	20	false	false	transversion	non-CpG	10	0	0	2188
splice_region_variant	GAG	A	C	0	20	false	false	transversion	non-CpG	20	0	0	2188
splice_region_variant	GAG	A	C	0	20	false	false	transversion	non-CpG	50	0	0	2188
splice_region_variant	GAG	A	C	0	20	false	false	transversion	non-CpG	100	0	0	2188
splice_region_variant	GAG	A	C	0	20	false	false	transversion	non-CpG	145	0	0	2188
splice_region_variant	GAG	A	C	0	20	false	false	transversion	non-CpG	200	0	0	2188
splice_region_variant	GAG	A	C	0	20	false	false	transversion	non-CpG	424	0	0	2188
splice_region_variant	GAG	A	C	0	20	false	false	transversion	non-CpG	500	0	0	2188
splice_region_variant	GAG	A	C	0	20	false	false	transversion	non-CpG	544	0	0	2188
splice_region_variant	GAG	A	C	0	20	false	false	transversion	non-CpG	780	0	0	2188
splice_region_variant	GAG	A	C	0	20	false	false	transversion	non-CpG	1000	0	0	2188
splice_region_variant	GAG	A	C	0	20	false	false	transversion	non-CpG	1738	0	0	2188
splice_region_variant	GAG	A	C	0	20	false	false	transversion	non-CpG	2000	0	0	2188
splice_region_variant	GAG	A	C	0	20	false	false	transversion	non-CpG	4359	1	1	2188
splice_region_variant	GAG	A	C	0	20	false	false	transversion	non-CpG	5000	2	2	2188
splice_region_variant	GAG	A	C	0	20	false	false	transversion	non-CpG	7718	3	4	2188
splice_region_variant	GAG	A	C	0	20	false	false	transversion	non-CpG	10000	3	4	2188
splice_region_variant	GAG	A	C	0	20	false	false	transversion	non-CpG	15000	3	5	2188
splice_region_variant	GAG	A	C	0	20	false	false	transversion	non-CpG	15708	3	5	2188
splice_region_variant	GAG	A	C	0	21	false	false	transversion	non-CpG	10	0	0	1637
splice_region_variant	GAG	A	C	0	21	false	false	transversion	non-CpG	20	1	1	1637
splice_region_variant	GAG	A	C	0	21	false	false	transversion	non-CpG	50	0	1	1637
splice_region_variant	GAG	A	C	0	21	false	false	transversion	non-CpG	100	0	1	1637
splice_region_variant	GAG	A	C	0	21	false	false	transversion	non-CpG	145	0	1	1637
splice_region_variant	GAG	A	C	0	21	false	false	transversion	non-CpG	200	0	1	1637
splice_region_variant	GAG	A	C	0	21	false	false	transversion	non-CpG	424	0	1	1637
splice_region_variant	GAG	A	C	0	21	false	false	transversion	non-CpG	500	0	1	1637
splice_region_variant	GAG	A	C	0	21	false	false	transversion	non-CpG	544	0	1	1637
splice_region_variant	GAG	A	C	0	21	false	false	transversion	non-CpG	780	1	2	1637
splice_region_variant	GAG	A	C	0	21	false	false	transversion	non-CpG	1000	1	2	1637
splice_region_variant	GAG	A	C	0	21	false	false	transversion	non-CpG	1738	0	2	1637
splice_region_variant	GAG	A	C	0	21	false	false	transversion	non-CpG	2000	0	2	1637
splice_region_variant	GAG	A	C	0	21	false	false	transversion	non-CpG	4359	0	2	1637
splice_region_variant	GAG	A	C	0	21	false	false	transversion	non-CpG	5000	1	3	1637
splice_region_variant	GAG	A	C	0	21	false	false	transversion	non-CpG	7718	1	3	1637
splice_region_variant	GAG	A	C	0	21	false	false	transversion	non-CpG	10000	1	3	1637
splice_region_variant	GAG	A	C	0	21	false	false	transversion	non-CpG	15000	2	4	1637
splice_region_variant	GAG	A	C	0	21	false	false	transversion	non-CpG	15708	2	4	1637
splice_region_variant	GAG	A	C	0	22	false	false	transversion	non-CpG	10	0	0	615
splice_region_variant	GAG	A	C	0	22	false	false	transversion	non-CpG	20	0	0	615
splice_region_variant	GAG	A	C	0	22	false	false	transversion	non-CpG	50	0	0	615
splice_region_variant	GAG	A	C	0	22	false	false	transversion	non-CpG	100	0	0	615
splice_region_variant	GAG	A	C	0	22	false	false	transversion	non-CpG	145	0	0	615
splice_region_variant	GAG	A	C	0	22	false	false	transversion	non-CpG	200	0	0	615
splice_region_variant	GAG	A	C	0	22	false	false	transversion	non-CpG	424	0	0	615
splice_region_variant	GAG	A	C	0	22	false	false	transversion	non-CpG	500	0	0	615
splice_region_variant	GAG	A	C	0	22	false	false	transversion	non-CpG	544	0	0	615
splice_region_variant	GAG	A	C	0	22	false	false	transversion	non-CpG	780	0	0	615
splice_region_variant	GAG	A	C	0	22	false	false	transversion	non-CpG	1000	0	0	615
splice_region_variant	GAG	A	C	0	22	false	false	transversion	non-CpG	1738	0	0	615
splice_region_variant	GAG	A	C	0	22	false	false	transversion	non-CpG	2000	0	0	615
splice_region_variant	GAG	A	C	0	22	false	false	transversion	non-CpG	4359	0	1	615
splice_region_variant	GAG	A	C	0	22	false	false	transversion	non-CpG	5000	0	1	615
splice_region_variant	GAG	A	C	0	22	false	false	transversion	non-CpG	7718	0	1	615
splice_region_variant	GAG	A	C	0	22	false	false	transversion	non-CpG	10000	0	1	615
splice_region_variant	GAG	A	C	0	22	false	false	transversion	non-CpG	15000	1	2	615
splice_region_variant	GAG	A	C	0	22	false	false	transversion	non-CpG	15708	1	2	615
splice_region_variant	GAG	A	C	0	23	false	false	transversion	non-CpG	10	0	0	659
splice_region_variant	GAG	A	C	0	23	false	false	transversion	non-CpG	20	0	0	659
splice_region_variant	GAG	A	C	0	23	false	false	transversion	non-CpG	50	0	0	659
splice_region_variant	GAG	A	C	0	23	false	false	transversion	non-CpG	100	0	0	659
splice_region_variant	GAG	A	C	0	23	false	false	transversion	non-CpG	145	0	0	659
splice_region_variant	GAG	A	C	0	23	false	false	transversion	non-CpG	200	0	0	659
splice_region_variant	GAG	A	C	0	23	false	false	transversion	non-CpG	424	0	0	659
splice_region_variant	GAG	A	C	0	23	false	false	transversion	non-CpG	500	0	0	659
splice_region_variant	GAG	A	C	0	23	false	false	transversion	non-CpG	544	0	0	659
splice_region_variant	GAG	A	C	0	23	false	false	transversion	non-CpG	780	0	0	659
splice_region_variant	GAG	A	C	0	23	false	false	transversion	non-CpG	1000	0	0	659
splice_region_variant	GAG	A	C	0	23	false	false	transversion	non-CpG	1738	1	1	659
splice_region_variant	GAG	A	C	0	23	false	false	transversion	non-CpG	2000	2	2	659
splice_region_variant	GAG	A	C	0	23	false	false	transversion	non-CpG	4359	1	2	659
splice_region_variant	GAG	A	C	0	23	false	false	transversion	non-CpG	5000	1	2	659
splice_region_variant	GAG	A	C	0	23	false	false	transversion	non-CpG	7718	1	2	659
splice_region_variant	GAG	A	C	0	23	false	false	transversion	non-CpG	10000	0	2	659
splice_region_variant	GAG	A	C	0	23	false	false	transversion	non-CpG	15000	0	3	659
splice_region_variant	GAG	A	C	0	23	false	false	transversion	non-CpG	15708	1	4	659
splice_region_variant	GAG	A	C	0	24	false	false	transversion	non-CpG	10	0	0	834
splice_region_variant	GAG	A	C	0	24	false	false	transversion	non-CpG	20	0	0	834
splice_region_variant	GAG	A	C	0	24	false	false	transversion	non-CpG	50	0	0	834
splice_region_variant	GAG	A	C	0	24	false	false	transversion	non-CpG	100	0	1	834
splice_region_variant	GAG	A	C	0	24	false	false	transversion	non-CpG	145	0	1	834
splice_region_variant	GAG	A	C	0	24	false	false	transversion	non-CpG	200	0	1	834
splice_region_variant	GAG	A	C	0	24	false	false	transversion	non-CpG	424	0	1	834
splice_region_variant	GAG	A	C	0	24	false	false	transversion	non-CpG	500	0	1	834
splice_region_variant	GAG	A	C	0	24	false	false	transversion	non-CpG	544	0	1	834
splice_region_variant	GAG	A	C	0	24	false	false	transversion	non-CpG	780	0	1	834
splice_region_variant	GAG	A	C	0	24	false	false	transversion	non-CpG	1000	0	1	834
splice_region_variant	GAG	A	C	0	24	false	false	transversion	non-CpG	1738	0	1	834
splice_region_variant	GAG	A	C	0	24	false	false	transversion	non-CpG	2000	0	1	834
splice_region_variant	GAG	A	C	0	24	false	false	transversion	non-CpG	4359	1	3	834
splice_region_variant	GAG	A	C	0	24	false	false	transversion	non-CpG	5000	0	3	834
splice_region_variant	GAG	A	C	0	24	false	false	transversion	non-CpG	7718	0	3	834
splice_region_variant	GAG	A	C	0	24	false	false	transversion	non-CpG	10000	1	4	834
splice_region_variant	GAG	A	C	0	24	false	false	transversion	non-CpG	15000	0	4	834
splice_region_variant	GAG	A	C	0	24	false	false	transversion	non-CpG	15708	0	4	834
splice_region_variant	GAG	A	C	0	25	false	false	transversion	non-CpG	10	0	1	1134
splice_region_variant	GAG	A	C	0	25	false	false	transversion	non-CpG	20	1	2	1134
splice_region_variant	GAG	A	C	0	25	false	false	transversion	non-CpG	50	0	3	1134
splice_region_variant	GAG	A	C	0	25	false	false	transversion	non-CpG	100	0	3	1134
splice_region_variant	GAG	A	C	0	25	false	false	transversion	non-CpG	145	0	3	1134
splice_region_variant	GAG	A	C	0	25	false	false	transversion	non-CpG	200	0	3	1134
splice_region_variant	GAG	A	C	0	25	false	false	transversion	non-CpG	424	0	3	1134
splice_region_variant	GAG	A	C	0	25	false	false	transversion	non-CpG	500	0	3	1134
splice_region_variant	GAG	A	C	0	25	false	false	transversion	non-CpG	544	0	3	1134
splice_region_variant	GAG	A	C	0	25	false	false	transversion	non-CpG	780	0	3	1134
splice_region_variant	GAG	A	C	0	25	false	false	transversion	non-CpG	1000	0	3	1134
splice_region_variant	GAG	A	C	0	25	false	false	transversion	non-CpG	1738	0	3	1134
splice_region_variant	GAG	A	C	0	25	false	false	transversion	non-CpG	2000	0	3	1134
splice_region_variant	GAG	A	C	0	25	false	false	transversion	non-CpG	4359	0	3	1134
splice_region_variant	GAG	A	C	0	25	false	false	transversion	non-CpG	5000	0	3	1134
splice_region_variant	GAG	A	C	0	25	false	false	transversion	non-CpG	7718	0	3	1134
splice_region_variant	GAG	A	C	0	25	false	false	transversion	non-CpG	10000	2	5	1134
splice_region_variant	GAG	A	C	0	25	false	false	transversion	non-CpG	15000	3	6	1134
splice_region_variant	GAG	A	C	0	25	false	false	transversion	non-CpG	15708	4	7	1134
splice_region_variant	GAG	A	C	0	26	false	false	transversion	non-CpG	10	0	0	1668
splice_region_variant	GAG	A	C	0	26	false	false	transversion	non-CpG	20	0	0	1668
splice_region_variant	GAG	A	C	0	26	false	false	transversion	non-CpG	50	0	0	1668
splice_region_variant	GAG	A	C	0	26	false	false	transversion	non-CpG	100	0	0	1668
splice_region_variant	GAG	A	C	0	26	false	false	transversion	non-CpG	145	0	0	1668
splice_region_variant	GAG	A	C	0	26	false	false	transversion	non-CpG	200	0	0	1668
splice_region_variant	GAG	A	C	0	26	false	false	transversion	non-CpG	424	1	2	1668
splice_region_variant	GAG	A	C	0	26	false	false	transversion	non-CpG	500	1	2	1668
splice_region_variant	GAG	A	C	0	26	false	false	transversion	non-CpG	544	1	2	1668
splice_region_variant	GAG	A	C	0	26	false	false	transversion	non-CpG	780	1	2	1668
splice_region_variant	GAG	A	C	0	26	false	false	transversion	non-CpG	1000	2	3	1668
splice_region_variant	GAG	A	C	0	26	false	false	transversion	non-CpG	1738	2	3	1668
splice_region_variant	GAG	A	C	0	26	false	false	transversion	non-CpG	2000	3	4	1668
splice_region_variant	GAG	A	C	0	26	false	false	transversion	non-CpG	4359	3	7	1668
splice_region_variant	GAG	A	C	0	26	false	false	transversion	non-CpG	5000	3	7	1668
splice_region_variant	GAG	A	C	0	26	false	false	transversion	non-CpG	7718	5	9	1668
splice_region_variant	GAG	A	C	0	26	false	false	transversion	non-CpG	10000	7	11	1668
splice_region_variant	GAG	A	C	0	26	false	false	transversion	non-CpG	15000	7	13	1668
splice_region_variant	GAG	A	C	0	26	false	false	transversion	non-CpG	15708	7	13	1668
splice_region_variant	GAG	A	C	0	27	false	false	transversion	non-CpG	10	0	0	2559
splice_region_variant	GAG	A	C	0	27	false	false	transversion	non-CpG	20	0	0	2559
splice_region_variant	GAG	A	C	0	27	false	false	transversion	non-CpG	50	0	0	2559
splice_region_variant	GAG	A	C	0	27	false	false	transversion	non-CpG	100	1	2	2559
splice_region_variant	GAG	A	C	0	27	false	false	transversion	non-CpG	145	0	2	2559
splice_region_variant	GAG	A	C	0	27	false	false	transversion	non-CpG	200	1	3	2559
splice_region_variant	GAG	A	C	0	27	false	false	transversion	non-CpG	424	2	4	2559
splice_region_variant	GAG	A	C	0	27	false	false	transversion	non-CpG	500	2	4	2559
splice_region_variant	GAG	A	C	0	27	false	false	transversion	non-CpG	544	3	5	2559
splice_region_variant	GAG	A	C	0	27	false	false	transversion	non-CpG	780	2	5	2559
splice_region_variant	GAG	A	C	0	27	false	false	transversion	non-CpG	1000	2	5	2559
splice_region_variant	GAG	A	C	0	27	false	false	transversion	non-CpG	1738	3	7	2559
splice_region_variant	GAG	A	C	0	27	false	false	transversion	non-CpG	2000	2	7	2559
splice_region_variant	GAG	A	C	0	27	false	false	transversion	non-CpG	4359	3	8	2559
splice_region_variant	GAG	A	C	0	27	false	false	transversion	non-CpG	5000	4	9	2559
splice_region_variant	GAG	A	C	0	27	false	false	transversion	non-CpG	7718	7	12	2559
splice_region_variant	GAG	A	C	0	27	false	false	transversion	non-CpG	10000	9	15	2559
splice_region_variant	GAG	A	C	0	27	false	false	transversion	non-CpG	15000	8	17	2559
splice_region_variant	GAG	A	C	0	27	false	false	transversion	non-CpG	15708	8	17	2559
splice_region_variant	GAG	A	C	0	28	false	false	transversion	non-CpG	10	1	3	4713
splice_region_variant	GAG	A	C	0	28	false	false	transversion	non-CpG	20	1	3	4713
splice_region_variant	GAG	A	C	0	28	false	false	transversion	non-CpG	50	1	3	4713
splice_region_variant	GAG	A	C	0	28	false	false	transversion	non-CpG	100	3	6	4713
splice_region_variant	GAG	A	C	0	28	false	false	transversion	non-CpG	145	3	6	4713
splice_region_variant	GAG	A	C	0	28	false	false	transversion	non-CpG	200	3	6	4713
splice_region_variant	GAG	A	C	0	28	false	false	transversion	non-CpG	424	3	7	4713
splice_region_variant	GAG	A	C	0	28	false	false	transversion	non-CpG	500	4	8	4713
splice_region_variant	GAG	A	C	0	28	false	false	transversion	non-CpG	544	4	8	4713
splice_region_variant	GAG	A	C	0	28	false	false	transversion	non-CpG	780	5	9	4713
splice_region_variant	GAG	A	C	0	28	false	false	transversion	non-CpG	1000	6	10	4713
splice_region_variant	GAG	A	C	0	28	false	false	transversion	non-CpG	1738	7	12	4713
splice_region_variant	GAG	A	C	0	28	false	false	transversion	non-CpG	2000	8	14	4713
splice_region_variant	GAG	A	C	0	28	false	false	transversion	non-CpG	4359	6	16	4713
splice_region_variant	GAG	A	C	0	28	false	false	transversion	non-CpG	5000	10	20	4713
splice_region_variant	GAG	A	C	0	28	false	false	transversion	non-CpG	7718	14	25	4713
splice_region_variant	GAG	A	C	0	28	false	false	transversion	non-CpG	10000	16	30	4713
splice_region_variant	GAG	A	C	0	28	false	false	transversion	non-CpG	15000	20	36	4713
splice_region_variant	GAG	A	C	0	28	false	false	transversion	non-CpG	15708	21	37	4713
splice_region_variant	GAG	A	C	0	29	false	false	transversion	non-CpG	10	2	5	10060
splice_region_variant	GAG	A	C	0	29	false	false	transversion	non-CpG	20	0	6	10060
splice_region_variant	GAG	A	C	0	29	false	false	transversion	non-CpG	50	1	7	10060
splice_region_variant	GAG	A	C	0	29	false	false	transversion	non-CpG	100	0	7	10060
splice_region_variant	GAG	A	C	0	29	false	false	transversion	non-CpG	145	0	7	10060
splice_region_variant	GAG	A	C	0	29	false	false	transversion	non-CpG	200	4	11	10060
splice_region_variant	GAG	A	C	0	29	false	false	transversion	non-CpG	424	4	12	10060
splice_region_variant	GAG	A	C	0	29	false	false	transversion	non-CpG	500	4	12	10060
splice_region_variant	GAG	A	C	0	29	false	false	transversion	non-CpG	544	3	12	10060
splice_region_variant	GAG	A	C	0	29	false	false	transversion	non-CpG	780	8	17	10060
splice_region_variant	GAG	A	C	0	29	false	false	transversion	non-CpG	1000	9	18	10060
splice_region_variant	GAG	A	C	0	29	false	false	transversion	non-CpG	1738	15	25	10060
splice_region_variant	GAG	A	C	0	29	false	false	transversion	non-CpG	2000	14	25	10060
splice_region_variant	GAG	A	C	0	29	false	false	transversion	non-CpG	4359	16	32	10060
splice_region_variant	GAG	A	C	0	29	false	false	transversion	non-CpG	5000	20	37	10060
splice_region_variant	GAG	A	C	0	29	false	false	transversion	non-CpG	7718	22	42	10060
splice_region_variant	GAG	A	C	0	29	false	false	transversion	non-CpG	10000	28	51	10060
splice_region_variant	GAG	A	C	0	29	false	false	transversion	non-CpG	15000	39	69	10060
splice_region_variant	GAG	A	C	0	29	false	false	transversion	non-CpG	15708	41	71	10060
splice_region_variant	GAG	A	C	0	30	false	false	transversion	non-CpG	10	2	4	23086
splice_region_variant	GAG	A	C	0	30	false	false	transversion	non-CpG	20	2	5	23086
splice_region_variant	GAG	A	C	0	30	false	false	transversion	non-CpG	50	4	7	23086
splice_region_variant	GAG	A	C	0	30	false	false	transversion	non-CpG	100	8	11	23086
splice_region_variant	GAG	A	C	0	30	false	false	transversion	non-CpG	145	8	12	23086
splice_region_variant	GAG	A	C	0	30	false	false	transversion	non-CpG	200	7	16	23086
splice_region_variant	GAG	A	C	0	30	false	false	transversion	non-CpG	424	9	23	23086
splice_region_variant	GAG	A	C	0	30	false	false	transversion	non-CpG	500	9	24	23086
splice_region_variant	GAG	A	C	0	30	false	false	transversion	non-CpG	544	10	25	23086
splice_region_variant	GAG	A	C	0	30	false	false	transversion	non-CpG	780	11	30	23086
splice_region_variant	GAG	A	C	0	30	false	false	transversion	non-CpG	1000	18	39	23086
splice_region_variant	GAG	A	C	0	30	false	false	transversion	non-CpG	1738	28	55	23086
splice_region_variant	GAG	A	C	0	30	false	false	transversion	non-CpG	2000	28	57	23086
splice_region_variant	GAG	A	C	0	30	false	false	transversion	non-CpG	4359	47	86	23086
splice_region_variant	GAG	A	C	0	30	false	false	transversion	non-CpG	5000	55	97	23086
splice_region_variant	GAG	A	C	0	30	false	false	transversion	non-CpG	7718	63	116	23086
splice_region_variant	GAG	A	C	0	30	false	false	transversion	non-CpG	10000	69	130	23086
splice_region_variant	GAG	A	C	0	30	false	false	transversion	non-CpG	15000	85	155	23086
splice_region_variant	GAG	A	C	0	30	false	false	transversion	non-CpG	15708	84	156	23086
splice_region_variant	GAG	A	C	0	31	false	false	transversion	non-CpG	10	4	9	39392
splice_region_variant	GAG	A	C	0	31	false	false	transversion	non-CpG	20	2	9	39392
splice_region_variant	GAG	A	C	0	31	false	false	transversion	non-CpG	50	9	19	39392
splice_region_variant	GAG	A	C	0	31	false	false	transversion	non-CpG	100	11	26	39392
splice_region_variant	GAG	A	C	0	31	false	false	transversion	non-CpG	145	14	30	39392
splice_region_variant	GAG	A	C	0	31	false	false	transversion	non-CpG	200	14	33	39392
splice_region_variant	GAG	A	C	0	31	false	false	transversion	non-CpG	424	22	46	39392
splice_region_variant	GAG	A	C	0	31	false	false	transversion	non-CpG	500	22	49	39392
splice_region_variant	GAG	A	C	0	31	false	false	transversion	non-CpG	544	25	52	39392
splice_region_variant	GAG	A	C	0	31	false	false	transversion	non-CpG	780	34	63	39392
splice_region_variant	GAG	A	C	0	31	false	false	transversion	non-CpG	1000	39	70	39392
splice_region_variant	GAG	A	C	0	31	false	false	transversion	non-CpG	1738	50	95	39392
splice_region_variant	GAG	A	C	0	31	false	false	transversion	non-CpG	2000	58	104	39392
splice_region_variant	GAG	A	C	0	31	false	false	transversion	non-CpG	4359	90	144	39392
splice_region_variant	GAG	A	C	0	31	false	false	transversion	non-CpG	5000	100	160	39392
splice_region_variant	GAG	A	C	0	31	false	false	transversion	non-CpG	7718	107	189	39392
splice_region_variant	GAG	A	C	0	31	false	false	transversion	non-CpG	10000	113	209	39392
splice_region_variant	GAG	A	C	0	31	false	false	transversion	non-CpG	15000	150	261	39392
splice_region_variant	GAG	A	C	0	31	false	false	transversion	non-CpG	15708	148	264	39392
splice_region_variant	GAG	A	C	0	32	false	false	transversion	non-CpG	10	5	10	36057
splice_region_variant	GAG	A	C	0	32	false	false	transversion	non-CpG	20	4	12	36057
splice_region_variant	GAG	A	C	0	32	false	false	transversion	non-CpG	50	9	19	36057
splice_region_variant	GAG	A	C	0	32	false	false	transversion	non-CpG	100	11	25	36057
splice_region_variant	GAG	A	C	0	32	false	false	transversion	non-CpG	145	9	25	36057
splice_region_variant	GAG	A	C	0	32	false	false	transversion	non-CpG	200	9	28	36057
splice_region_variant	GAG	A	C	0	32	false	false	transversion	non-CpG	424	14	37	36057
splice_region_variant	GAG	A	C	0	32	false	false	transversion	non-CpG	500	13	41	36057
splice_region_variant	GAG	A	C	0	32	false	false	transversion	non-CpG	544	13	42	36057
splice_region_variant	GAG	A	C	0	32	false	false	transversion	non-CpG	780	19	51	36057
splice_region_variant	GAG	A	C	0	32	false	false	transversion	non-CpG	1000	20	54	36057
splice_region_variant	GAG	A	C	0	32	false	false	transversion	non-CpG	1738	33	72	36057
splice_region_variant	GAG	A	C	0	32	false	false	transversion	non-CpG	2000	37	78	36057
splice_region_variant	GAG	A	C	0	32	false	false	transversion	non-CpG	4359	77	126	36057
splice_region_variant	GAG	A	C	0	32	false	false	transversion	non-CpG	5000	84	136	36057
splice_region_variant	GAG	A	C	0	32	false	false	transversion	non-CpG	7718	99	160	36057
splice_region_variant	GAG	A	C	0	32	false	false	transversion	non-CpG	10000	119	191	36057
splice_region_variant	GAG	A	C	0	32	false	false	transversion	non-CpG	15000	148	246	36057
splice_region_variant	GAG	A	C	0	32	false	false	transversion	non-CpG	15708	155	256	36057
splice_region_variant	GAG	A	C	0	33	false	false	transversion	non-CpG	10	2	5	16165
splice_region_variant	GAG	A	C	0	33	false	false	transversion	non-CpG	20	3	7	16165
splice_region_variant	GAG	A	C	0	33	false	false	transversion	non-CpG	50	4	9	16165
splice_region_variant	GAG	A	C	0	33	false	false	transversion	non-CpG	100	4	11	16165
splice_region_variant	GAG	A	C	0	33	false	false	transversion	non-CpG	145	4	12	16165
splice_region_variant	GAG	A	C	0	33	false	false	transversion	non-CpG	200	5	13	16165
splice_region_variant	GAG	A	C	0	33	false	false	transversion	non-CpG	424	12	25	16165
splice_region_variant	GAG	A	C	0	33	false	false	transversion	non-CpG	500	16	29	16165
splice_region_variant	GAG	A	C	0	33	false	false	transversion	non-CpG	544	16	29	16165
splice_region_variant	GAG	A	C	0	33	false	false	transversion	non-CpG	780	16	35	16165
splice_region_variant	GAG	A	C	0	33	false	false	transversion	non-CpG	1000	20	40	16165
splice_region_variant	GAG	A	C	0	33	false	false	transversion	non-CpG	1738	27	49	16165
splice_region_variant	GAG	A	C	0	33	false	false	transversion	non-CpG	2000	27	52	16165
splice_region_variant	GAG	A	C	0	33	false	false	transversion	non-CpG	4359	37	67	16165
splice_region_variant	GAG	A	C	0	33	false	false	transversion	non-CpG	5000	40	73	16165
splice_region_variant	GAG	A	C	0	33	false	false	transversion	non-CpG	7718	44	85	16165
splice_region_variant	GAG	A	C	0	33	false	false	transversion	non-CpG	10000	51	96	16165
splice_region_variant	GAG	A	C	0	33	false	false	transversion	non-CpG	15000	64	119	16165
splice_region_variant	GAG	A	C	0	33	false	false	transversion	non-CpG	15708	67	122	16165
splice_region_variant	GAG	A	C	0	34	false	false	transversion	non-CpG	10	1	1	3795
splice_region_variant	GAG	A	C	0	34	false	false	transversion	non-CpG	20	1	1	3795
splice_region_variant	GAG	A	C	0	34	false	false	transversion	non-CpG	50	1	1	3795
splice_region_variant	GAG	A	C	0	34	false	false	transversion	non-CpG	100	1	1	3795
splice_region_variant	GAG	A	C	0	34	false	false	transversion	non-CpG	145	1	1	3795
splice_region_variant	GAG	A	C	0	34	false	false	transversion	non-CpG	200	1	1	3795
splice_region_variant	GAG	A	C	0	34	false	false	transversion	non-CpG	424	2	2	3795
splice_region_variant	GAG	A	C	0	34	false	false	transversion	non-CpG	500	2	2	3795
splice_region_variant	GAG	A	C	0	34	false	false	transversion	non-CpG	544	2	2	3795
splice_region_variant	GAG	A	C	0	34	false	false	transversion	non-CpG	780	2	2	3795
splice_region_variant	GAG	A	C	0	34	false	false	transversion	non-CpG	1000	2	2	3795
splice_region_variant	GAG	A	C	0	34	false	false	transversion	non-CpG	1738	1	2	3795
splice_region_variant	GAG	A	C	0	34	false	false	transversion	non-CpG	2000	1	2	3795
splice_region_variant	GAG	A	C	0	34	false	false	transversion	non-CpG	4359	4	6	3795
splice_region_variant	GAG	A	C	0	34	false	false	transversion	non-CpG	5000	5	7	3795
splice_region_variant	GAG	A	C	0	34	false	false	transversion	non-CpG	7718	8	10	3795
splice_region_variant	GAG	A	C	0	34	false	false	transversion	non-CpG	10000	13	15	3795
splice_region_variant	GAG	A	C	0	34	false	false	transversion	non-CpG	15000	11	17	3795
splice_region_variant	GAG	A	C	0	34	false	false	transversion	non-CpG	15708	13	19	3795
splice_region_variant	GAG	A	C	0	35	false	false	transversion	non-CpG	10	0	0	597
splice_region_variant	GAG	A	C	0	35	false	false	transversion	non-CpG	20	0	0	597
splice_region_variant	GAG	A	C	0	35	false	false	transversion	non-CpG	50	0	0	597
splice_region_variant	GAG	A	C	0	35	false	false	transversion	non-CpG	100	0	0	597
splice_region_variant	GAG	A	C	0	35	false	false	transversion	non-CpG	145	0	0	597
splice_region_variant	GAG	A	C	0	35	false	false	transversion	non-CpG	200	0	0	597
splice_region_variant	GAG	A	C	0	35	false	false	transversion	non-CpG	424	0	0	597
splice_region_variant	GAG	A	C	0	35	false	false	transversion	non-CpG	500	0	0	597
splice_region_variant	GAG	A	C	0	35	false	false	transversion	non-CpG	544	0	0	597
splice_region_variant	GAG	A	C	0	35	false	false	transversion	non-CpG	780	0	0	597
splice_region_variant	GAG	A	C	0	35	false	false	transversion	non-CpG	1000	0	0	597
splice_region_variant	GAG	A	C	0	35	false	false	transversion	non-CpG	1738	0	0	597
splice_region_variant	GAG	A	C	0	35	false	false	transversion	non-CpG	2000	0	0	597
splice_region_variant	GAG	A	C	0	35	false	false	transversion	non-CpG	4359	0	0	597
splice_region_variant	GAG	A	C	0	35	false	false	transversion	non-CpG	5000	0	0	597
splice_region_variant	GAG	A	C	0	35	false	false	transversion	non-CpG	7718	2	2	597
splice_region_variant	GAG	A	C	0	35	false	false	transversion	non-CpG	10000	2	3	597
splice_region_variant	GAG	A	C	0	35	false	false	transversion	non-CpG	15000	3	4	597
splice_region_variant	GAG	A	C	0	35	false	false	transversion	non-CpG	15708	3	4	597
splice_region_variant	GAG	A	C	0	42	false	false	transversion	non-CpG	10	0	0	23
splice_region_variant	GAG	A	C	0	42	false	false	transversion	non-CpG	20	0	0	23
splice_region_variant	GAG	A	C	0	42	false	false	transversion	non-CpG	50	0	0	23
splice_region_variant	GAG	A	C	0	42	false	false	transversion	non-CpG	100	0	0	23
splice_region_variant	GAG	A	C	0	42	false	false	transversion	non-CpG	145	0	0	23
splice_region_variant	GAG	A	C	0	42	false	false	transversion	non-CpG	200	0	0	23
splice_region_variant	GAG	A	C	0	42	false	false	transversion	non-CpG	424	0	0	23
splice_region_variant	GAG	A	C	0	42	false	false	transversion	non-CpG	500	0	0	23
splice_region_variant	GAG	A	C	0	42	false	false	transversion	non-CpG	544	0	0	23
splice_region_variant	GAG	A	C	0	42	false	false	transversion	non-CpG	780	1	1	23
splice_region_variant	GAG	A	C	0	42	false	false	transversion	non-CpG	1000	1	1	23
splice_region_variant	GAG	A	C	0	42	false	false	transversion	non-CpG	1738	2	2	23
splice_region_variant	GAG	A	C	0	42	false	false	transversion	non-CpG	2000	1	2	23
splice_region_variant	GAG	A	C	0	42	false	false	transversion	non-CpG	4359	1	2	23
splice_region_variant	GAG	A	C	0	42	false	false	transversion	non-CpG	5000	1	2	23
splice_region_variant	GAG	A	C	0	42	false	false	transversion	non-CpG	7718	1	2	23
splice_region_variant	GAG	A	C	0	42	false	false	transversion	non-CpG	10000	1	2	23
splice_region_variant	GAG	A	C	0	42	false	false	transversion	non-CpG	15000	1	2	23
splice_region_variant	GAG	A	C	0	42	false	false	transversion	non-CpG	15708	1	2	23
splice_region_variant	GAG	A	C	0	45	false	false	transversion	non-CpG	10	0	0	21
splice_region_variant	GAG	A	C	0	45	false	false	transversion	non-CpG	20	0	0	21
splice_region_variant	GAG	A	C	0	45	false	false	transversion	non-CpG	50	0	0	21
splice_region_variant	GAG	A	C	0	45	false	false	transversion	non-CpG	100	0	0	21
splice_region_variant	GAG	A	C	0	45	false	false	transversion	non-CpG	145	0	0	21
splice_region_variant	GAG	A	C	0	45	false	false	transversion	non-CpG	200	0	0	21
splice_region_variant	GAG	A	C	0	45	false	false	transversion	non-CpG	424	0	0	21
splice_region_variant	GAG	A	C	0	45	false	false	transversion	non-CpG	500	0	0	21
splice_region_variant	GAG	A	C	0	45	false	false	transversion	non-CpG	544	0	0	21
splice_region_variant	GAG	A	C	0	45	false	false	transversion	non-CpG	780	0	0	21
splice_region_variant	GAG	A	C	0	45	false	false	transversion	non-CpG	1000	0	0	21
splice_region_variant	GAG	A	C	0	45	false	false	transversion	non-CpG	1738	0	0	21
splice_region_variant	GAG	A	C	0	45	false	false	transversion	non-CpG	2000	0	0	21
splice_region_variant	GAG	A	C	0	45	false	false	transversion	non-CpG	4359	1	1	21
splice_region_variant	GAG	A	C	0	45	false	false	transversion	non-CpG	5000	1	1	21
splice_region_variant	GAG	A	C	0	45	false	false	transversion	non-CpG	7718	1	1	21
splice_region_variant	GAG	A	C	0	45	false	false	transversion	non-CpG	10000	1	1	21
splice_region_variant	GAG	A	C	0	45	false	false	transversion	non-CpG	15000	2	2	21
splice_region_variant	GAG	A	C	0	45	false	false	transversion	non-CpG	15708	2	2	21
splice_region_variant	GAG	A	C	0	47	false	false	transversion	non-CpG	10	0	0	30
splice_region_variant	GAG	A	C	0	47	false	false	transversion	non-CpG	20	0	0	30
splice_region_variant	GAG	A	C	0	47	false	false	transversion	non-CpG	50	0	0	30
splice_region_variant	GAG	A	C	0	47	false	false	transversion	non-CpG	100	0	0	30
splice_region_variant	GAG	A	C	0	47	false	false	transversion	non-CpG	145	0	0	30
splice_region_variant	GAG	A	C	0	47	false	false	transversion	non-CpG	200	0	0	30
splice_region_variant	GAG	A	C	0	47	false	false	transversion	non-CpG	424	0	0	30
splice_region_variant	GAG	A	C	0	47	false	false	transversion	non-CpG	500	0	0	30
splice_region_variant	GAG	A	C	0	47	false	false	transversion	non-CpG	544	0	0	30
splice_region_variant	GAG	A	C	0	47	false	false	transversion	non-CpG	780	0	0	30
splice_region_variant	GAG	A	C	0	47	false	false	transversion	non-CpG	1000	0	0	30
splice_region_variant	GAG	A	C	0	47	false	false	transversion	non-CpG	1738	0	0	30
splice_region_variant	GAG	A	C	0	47	false	false	transversion	non-CpG	2000	0	0	30
splice_region_variant	GAG	A	C	0	47	false	false	transversion	non-CpG	4359	0	0	30
splice_region_variant	GAG	A	C	0	47	false	false	transversion	non-CpG	5000	0	0	30
splice_region_variant	GAG	A	C	0	47	false	false	transversion	non-CpG	7718	1	1	30
splice_region_variant	GAG	A	C	0	47	false	false	transversion	non-CpG	10000	1	1	30
splice_region_variant	GAG	A	C	0	47	false	false	transversion	non-CpG	15000	1	1	30
splice_region_variant	GAG	A	C	0	47	false	false	transversion	non-CpG	15708	1	1	30
splice_region_variant	GAG	A	C	0	48	false	false	transversion	non-CpG	10	1	1	22
splice_region_variant	GAG	A	C	0	48	false	false	transversion	non-CpG	20	1	1	22
splice_region_variant	GAG	A	C	0	48	false	false	transversion	non-CpG	50	0	1	22
splice_region_variant	GAG	A	C	0	48	false	false	transversion	non-CpG	100	0	1	22
splice_region_variant	GAG	A	C	0	48	false	false	transversion	non-CpG	145	0	1	22
splice_region_variant	GAG	A	C	0	48	false	false	transversion	non-CpG	200	0	1	22
splice_region_variant	GAG	A	C	0	48	false	false	transversion	non-CpG	424	0	1	22
splice_region_variant	GAG	A	C	0	48	false	false	transversion	non-CpG	500	0	1	22
splice_region_variant	GAG	A	C	0	48	false	false	transversion	non-CpG	544	0	1	22
splice_region_variant	GAG	A	C	0	48	false	false	transversion	non-CpG	780	0	1	22
splice_region_variant	GAG	A	C	0	48	false	false	transversion	non-CpG	1000	0	1	22
splice_region_variant	GAG	A	C	0	48	false	false	transversion	non-CpG	1738	0	1	22
splice_region_variant	GAG	A	C	0	48	false	false	transversion	non-CpG	2000	0	1	22
splice_region_variant	GAG	A	C	0	48	false	false	transversion	non-CpG	4359	0	1	22
splice_region_variant	GAG	A	C	0	48	false	false	transversion	non-CpG	5000	0	1	22
splice_region_variant	GAG	A	C	0	48	false	false	transversion	non-CpG	7718	0	1	22
splice_region_variant	GAG	A	C	0	48	false	false	transversion	non-CpG	10000	0	1	22
splice_region_variant	GAG	A	C	0	48	false	false	transversion	non-CpG	15000	0	1	22
splice_region_variant	GAG	A	C	0	48	false	false	transversion	non-CpG	15708	0	1	22
splice_region_variant	GAG	A	C	0	60	false	false	transversion	non-CpG	10	0	0	20
splice_region_variant	GAG	A	C	0	60	false	false	transversion	non-CpG	20	0	0	20
splice_region_variant	GAG	A	C	0	60	false	false	transversion	non-CpG	50	0	0	20
splice_region_variant	GAG	A	C	0	60	false	false	transversion	non-CpG	100	0	0	20
splice_region_variant	GAG	A	C	0	60	false	false	transversion	non-CpG	145	0	0	20
splice_region_variant	GAG	A	C	0	60	false	false	transversion	non-CpG	200	0	0	20
splice_region_variant	GAG	A	C	0	60	false	false	transversion	non-CpG	424	1	1	20
splice_region_variant	GAG	A	C	0	60	false	false	transversion	non-CpG	500	1	1	20
splice_region_variant	GAG	A	C	0	60	false	false	transversion	non-CpG	544	1	1	20
splice_region_variant	GAG	A	C	0	60	false	false	transversion	non-CpG	780	1	1	20
splice_region_variant	GAG	A	C	0	60	false	false	transversion	non-CpG	1000	1	1	20
splice_region_variant	GAG	A	C	0	60	false	false	transversion	non-CpG	1738	1	1	20
splice_region_variant	GAG	A	C	0	60	false	false	transversion	non-CpG	2000	1	1	20
splice_region_variant	GAG	A	C	0	60	false	false	transversion	non-CpG	4359	1	1	20
splice_region_variant	GAG	A	C	0	60	false	false	transversion	non-CpG	5000	0	1	20
splice_region_variant	GAG	A	C	0	60	false	false	transversion	non-CpG	7718	0	1	20
splice_region_variant	GAG	A	C	0	60	false	false	transversion	non-CpG	10000	0	1	20
splice_region_variant	GAG	A	C	0	60	false	false	transversion	non-CpG	15000	0	1	20
splice_region_variant	GAG	A	C	0	60	false	false	transversion	non-CpG	15708	0	1	20
splice_region_variant	GAG	A	G	0	15	true	false	non-CpG transition	non-CpG	10	0	0	164
splice_region_variant	GAG	A	G	0	15	true	false	non-CpG transition	non-CpG	20	0	0	164
splice_region_variant	GAG	A	G	0	15	true	false	non-CpG transition	non-CpG	50	0	0	164
splice_region_variant	GAG	A	G	0	15	true	false	non-CpG transition	non-CpG	100	0	0	164
splice_region_variant	GAG	A	G	0	15	true	false	non-CpG transition	non-CpG	145	0	0	164
splice_region_variant	GAG	A	G	0	15	true	false	non-CpG transition	non-CpG	200	0	0	164
splice_region_variant	GAG	A	G	0	15	true	false	non-CpG transition	non-CpG	424	0	0	164
splice_region_variant	GAG	A	G	0	15	true	false	non-CpG transition	non-CpG	500	0	0	164
splice_region_variant	GAG	A	G	0	15	true	false	non-CpG transition	non-CpG	544	0	0	164
splice_region_variant	GAG	A	G	0	15	true	false	non-CpG transition	non-CpG	780	0	0	164
splice_region_variant	GAG	A	G	0	15	true	false	non-CpG transition	non-CpG	1000	0	0	164
splice_region_variant	GAG	A	G	0	15	true	false	non-CpG transition	non-CpG	1738	0	0	164
splice_region_variant	GAG	A	G	0	15	true	false	non-CpG transition	non-CpG	2000	0	0	164
splice_region_variant	GAG	A	G	0	15	true	false	non-CpG transition	non-CpG	4359	0	0	164
splice_region_variant	GAG	A	G	0	15	true	false	non-CpG transition	non-CpG	5000	0	0	164
splice_region_variant	GAG	A	G	0	15	true	false	non-CpG transition	non-CpG	7718	0	0	164
splice_region_variant	GAG	A	G	0	15	true	false	non-CpG transition	non-CpG	10000	0	0	164
splice_region_variant	GAG	A	G	0	15	true	false	non-CpG transition	non-CpG	15000	1	1	164
splice_region_variant	GAG	A	G	0	15	true	false	non-CpG transition	non-CpG	15708	1	1	164
splice_region_variant	GAG	A	G	0	17	true	false	non-CpG transition	non-CpG	10	0	0	294
splice_region_variant	GAG	A	G	0	17	true	false	non-CpG transition	non-CpG	20	0	0	294
splice_region_variant	GAG	A	G	0	17	true	false	non-CpG transition	non-CpG	50	0	0	294
splice_region_variant	GAG	A	G	0	17	true	false	non-CpG transition	non-CpG	100	0	0	294
splice_region_variant	GAG	A	G	0	17	true	false	non-CpG transition	non-CpG	145	0	0	294
splice_region_variant	GAG	A	G	0	17	true	false	non-CpG transition	non-CpG	200	0	0	294
splice_region_variant	GAG	A	G	0	17	true	false	non-CpG transition	non-CpG	424	0	0	294
splice_region_variant	GAG	A	G	0	17	true	false	non-CpG transition	non-CpG	500	0	0	294
splice_region_variant	GAG	A	G	0	17	true	false	non-CpG transition	non-CpG	544	0	0	294
splice_region_variant	GAG	A	G	0	17	true	false	non-CpG transition	non-CpG	780	0	0	294
splice_region_variant	GAG	A	G	0	17	true	false	non-CpG transition	non-CpG	1000	0	0	294
splice_region_variant	GAG	A	G	0	17	true	false	non-CpG transition	non-CpG	1738	0	0	294
splice_region_variant	GAG	A	G	0	17	true	false	non-CpG transition	non-CpG	2000	0	0	294
splice_region_variant	GAG	A	G	0	17	true	false	non-CpG transition	non-CpG	4359	1	1	294
splice_region_variant	GAG	A	G	0	17	true	false	non-CpG transition	non-CpG	5000	1	1	294
splice_region_variant	GAG	A	G	0	17	true	false	non-CpG transition	non-CpG	7718	1	1	294
splice_region_variant	GAG	A	G	0	17	true	false	non-CpG transition	non-CpG	10000	1	1	294
splice_region_variant	GAG	A	G	0	17	true	false	non-CpG transition	non-CpG	15000	1	2	294
splice_region_variant	GAG	A	G	0	17	true	false	non-CpG transition	non-CpG	15708	1	2	294
splice_region_variant	GAG	A	G	0	18	true	false	non-CpG transition	non-CpG	10	0	0	429
splice_region_variant	GAG	A	G	0	18	true	false	non-CpG transition	non-CpG	20	0	0	429
splice_region_variant	GAG	A	G	0	18	true	false	non-CpG transition	non-CpG	50	0	0	429
splice_region_variant	GAG	A	G	0	18	true	false	non-CpG transition	non-CpG	100	0	0	429
splice_region_variant	GAG	A	G	0	18	true	false	non-CpG transition	non-CpG	145	0	0	429
splice_region_variant	GAG	A	G	0	18	true	false	non-CpG transition	non-CpG	200	0	0	429
splice_region_variant	GAG	A	G	0	18	true	false	non-CpG transition	non-CpG	424	0	0	429
splice_region_variant	GAG	A	G	0	18	true	false	non-CpG transition	non-CpG	500	0	0	429
splice_region_variant	GAG	A	G	0	18	true	false	non-CpG transition	non-CpG	544	0	0	429
splice_region_variant	GAG	A	G	0	18	true	false	non-CpG transition	non-CpG	780	0	0	429
splice_region_variant	GAG	A	G	0	18	true	false	non-CpG transition	non-CpG	1000	0	0	429
splice_region_variant	GAG	A	G	0	18	true	false	non-CpG transition	non-CpG	1738	1	1	429
splice_region_variant	GAG	A	G	0	18	true	false	non-CpG transition	non-CpG	2000	1	1	429
splice_region_variant	GAG	A	G	0	18	true	false	non-CpG transition	non-CpG	4359	1	2	429
splice_region_variant	GAG	A	G	0	18	true	false	non-CpG transition	non-CpG	5000	2	3	429
splice_region_variant	GAG	A	G	0	18	true	false	non-CpG transition	non-CpG	7718	2	3	429
splice_region_variant	GAG	A	G	0	18	true	false	non-CpG transition	non-CpG	10000	2	4	429
splice_region_variant	GAG	A	G	0	18	true	false	non-CpG transition	non-CpG	15000	1	4	429
splice_region_variant	GAG	A	G	0	18	true	false	non-CpG transition	non-CpG	15708	1	4	429
splice_region_variant	GAG	A	G	0	19	true	false	non-CpG transition	non-CpG	10	0	1	997
splice_region_variant	GAG	A	G	0	19	true	false	non-CpG transition	non-CpG	20	0	1	997
splice_region_variant	GAG	A	G	0	19	true	false	non-CpG transition	non-CpG	50	0	1	997
splice_region_variant	GAG	A	G	0	19	true	false	non-CpG transition	non-CpG	100	0	1	997
splice_region_variant	GAG	A	G	0	19	true	false	non-CpG transition	non-CpG	145	0	1	997
splice_region_variant	GAG	A	G	0	19	true	false	non-CpG transition	non-CpG	200	0	1	997
splice_region_variant	GAG	A	G	0	19	true	false	non-CpG transition	non-CpG	424	0	1	997
splice_region_variant	GAG	A	G	0	19	true	false	non-CpG transition	non-CpG	500	0	1	997
splice_region_variant	GAG	A	G	0	19	true	false	non-CpG transition	non-CpG	544	0	1	997
splice_region_variant	GAG	A	G	0	19	true	false	non-CpG transition	non-CpG	780	2	3	997
splice_region_variant	GAG	A	G	0	19	true	false	non-CpG transition	non-CpG	1000	2	3	997
splice_region_variant	GAG	A	G	0	19	true	false	non-CpG transition	non-CpG	1738	2	3	997
splice_region_variant	GAG	A	G	0	19	true	false	non-CpG transition	non-CpG	2000	2	3	997
splice_region_variant	GAG	A	G	0	19	true	false	non-CpG transition	non-CpG	4359	3	5	997
splice_region_variant	GAG	A	G	0	19	true	false	non-CpG transition	non-CpG	5000	3	5	997
splice_region_variant	GAG	A	G	0	19	true	false	non-CpG transition	non-CpG	7718	4	8	997
splice_region_variant	GAG	A	G	0	19	true	false	non-CpG transition	non-CpG	10000	5	10	997
splice_region_variant	GAG	A	G	0	19	true	false	non-CpG transition	non-CpG	15000	5	11	997
splice_region_variant	GAG	A	G	0	19	true	false	non-CpG transition	non-CpG	15708	6	12	997
splice_region_variant	GAG	A	G	0	20	true	false	non-CpG transition	non-CpG	10	0	0	2178
splice_region_variant	GAG	A	G	0	20	true	false	non-CpG transition	non-CpG	20	0	1	2178
splice_region_variant	GAG	A	G	0	20	true	false	non-CpG transition	non-CpG	50	0	1	2178
splice_region_variant	GAG	A	G	0	20	true	false	non-CpG transition	non-CpG	100	0	1	2178
splice_region_variant	GAG	A	G	0	20	true	false	non-CpG transition	non-CpG	145	0	1	2178
splice_region_variant	GAG	A	G	0	20	true	false	non-CpG transition	non-CpG	200	2	4	2178
splice_region_variant	GAG	A	G	0	20	true	false	non-CpG transition	non-CpG	424	0	4	2178
splice_region_variant	GAG	A	G	0	20	true	false	non-CpG transition	non-CpG	500	0	4	2178
splice_region_variant	GAG	A	G	0	20	true	false	non-CpG transition	non-CpG	544	0	4	2178
splice_region_variant	GAG	A	G	0	20	true	false	non-CpG transition	non-CpG	780	0	4	2178
splice_region_variant	GAG	A	G	0	20	true	false	non-CpG transition	non-CpG	1000	0	4	2178
splice_region_variant	GAG	A	G	0	20	true	false	non-CpG transition	non-CpG	1738	0	4	2178
splice_region_variant	GAG	A	G	0	20	true	false	non-CpG transition	non-CpG	2000	1	5	2178
splice_region_variant	GAG	A	G	0	20	true	false	non-CpG transition	non-CpG	4359	6	12	2178
splice_region_variant	GAG	A	G	0	20	true	false	non-CpG transition	non-CpG	5000	8	14	2178
splice_region_variant	GAG	A	G	0	20	true	false	non-CpG transition	non-CpG	7718	8	15	2178
splice_region_variant	GAG	A	G	0	20	true	false	non-CpG transition	non-CpG	10000	9	17	2178
splice_region_variant	GAG	A	G	0	20	true	false	non-CpG transition	non-CpG	15000	12	23	2178
splice_region_variant	GAG	A	G	0	20	true	false	non-CpG transition	non-CpG	15708	13	24	2178
splice_region_variant	GAG	A	G	0	21	true	false	non-CpG transition	non-CpG	10	1	2	1619
splice_region_variant	GAG	A	G	0	21	true	false	non-CpG transition	non-CpG	20	1	3	1619
splice_region_variant	GAG	A	G	0	21	true	false	non-CpG transition	non-CpG	50	1	3	1619
splice_region_variant	GAG	A	G	0	21	true	false	non-CpG transition	non-CpG	100	2	4	1619
splice_region_variant	GAG	A	G	0	21	true	false	non-CpG transition	non-CpG	145	2	4	1619
splice_region_variant	GAG	A	G	0	21	true	false	non-CpG transition	non-CpG	200	2	4	1619
splice_region_variant	GAG	A	G	0	21	true	false	non-CpG transition	non-CpG	424	3	5	1619
splice_region_variant	GAG	A	G	0	21	true	false	non-CpG transition	non-CpG	500	2	5	1619
splice_region_variant	GAG	A	G	0	21	true	false	non-CpG transition	non-CpG	544	2	5	1619
splice_region_variant	GAG	A	G	0	21	true	false	non-CpG transition	non-CpG	780	2	5	1619
splice_region_variant	GAG	A	G	0	21	true	false	non-CpG transition	non-CpG	1000	2	5	1619
splice_region_variant	GAG	A	G	0	21	true	false	non-CpG transition	non-CpG	1738	2	5	1619
splice_region_variant	GAG	A	G	0	21	true	false	non-CpG transition	non-CpG	2000	2	5	1619
splice_region_variant	GAG	A	G	0	21	true	false	non-CpG transition	non-CpG	4359	9	12	1619
splice_region_variant	GAG	A	G	0	21	true	false	non-CpG transition	non-CpG	5000	8	12	1619
splice_region_variant	GAG	A	G	0	21	true	false	non-CpG transition	non-CpG	7718	9	15	1619
splice_region_variant	GAG	A	G	0	21	true	false	non-CpG transition	non-CpG	10000	10	17	1619
splice_region_variant	GAG	A	G	0	21	true	false	non-CpG transition	non-CpG	15000	14	22	1619
splice_region_variant	GAG	A	G	0	21	true	false	non-CpG transition	non-CpG	15708	15	23	1619
splice_region_variant	GAG	A	G	0	22	true	false	non-CpG transition	non-CpG	10	0	0	604
splice_region_variant	GAG	A	G	0	22	true	false	non-CpG transition	non-CpG	20	0	0	604
splice_region_variant	GAG	A	G	0	22	true	false	non-CpG transition	non-CpG	50	0	0	604
splice_region_variant	GAG	A	G	0	22	true	false	non-CpG transition	non-CpG	100	0	0	604
splice_region_variant	GAG	A	G	0	22	true	false	non-CpG transition	non-CpG	145	0	0	604
splice_region_variant	GAG	A	G	0	22	true	false	non-CpG transition	non-CpG	200	0	0	604
splice_region_variant	GAG	A	G	0	22	true	false	non-CpG transition	non-CpG	424	0	0	604
splice_region_variant	GAG	A	G	0	22	true	false	non-CpG transition	non-CpG	500	0	0	604
splice_region_variant	GAG	A	G	0	22	true	false	non-CpG transition	non-CpG	544	0	0	604
splice_region_variant	GAG	A	G	0	22	true	false	non-CpG transition	non-CpG	780	1	1	604
splice_region_variant	GAG	A	G	0	22	true	false	non-CpG transition	non-CpG	1000	1	1	604
splice_region_variant	GAG	A	G	0	22	true	false	non-CpG transition	non-CpG	1738	2	2	604
splice_region_variant	GAG	A	G	0	22	true	false	non-CpG transition	non-CpG	2000	2	2	604
splice_region_variant	GAG	A	G	0	22	true	false	non-CpG transition	non-CpG	4359	3	5	604
splice_region_variant	GAG	A	G	0	22	true	false	non-CpG transition	non-CpG	5000	3	5	604
splice_region_variant	GAG	A	G	0	22	true	false	non-CpG transition	non-CpG	7718	4	6	604
splice_region_variant	GAG	A	G	0	22	true	false	non-CpG transition	non-CpG	10000	4	6	604
splice_region_variant	GAG	A	G	0	22	true	false	non-CpG transition	non-CpG	15000	4	6	604
splice_region_variant	GAG	A	G	0	22	true	false	non-CpG transition	non-CpG	15708	4	6	604
splice_region_variant	GAG	A	G	0	23	true	false	non-CpG transition	non-CpG	10	0	1	654
splice_region_variant	GAG	A	G	0	23	true	false	non-CpG transition	non-CpG	20	0	1	654
splice_region_variant	GAG	A	G	0	23	true	false	non-CpG transition	non-CpG	50	0	1	654
splice_region_variant	GAG	A	G	0	23	true	false	non-CpG transition	non-CpG	100	0	1	654
splice_region_variant	GAG	A	G	0	23	true	false	non-CpG transition	non-CpG	145	0	1	654
splice_region_variant	GAG	A	G	0	23	true	false	non-CpG transition	non-CpG	200	0	1	654
splice_region_variant	GAG	A	G	0	23	true	false	non-CpG transition	non-CpG	424	0	1	654
splice_region_variant	GAG	A	G	0	23	true	false	non-CpG transition	non-CpG	500	0	1	654
splice_region_variant	GAG	A	G	0	23	true	false	non-CpG transition	non-CpG	544	0	1	654
splice_region_variant	GAG	A	G	0	23	true	false	non-CpG transition	non-CpG	780	0	1	654
splice_region_variant	GAG	A	G	0	23	true	false	non-CpG transition	non-CpG	1000	0	1	654
splice_region_variant	GAG	A	G	0	23	true	false	non-CpG transition	non-CpG	1738	0	1	654
splice_region_variant	GAG	A	G	0	23	true	false	non-CpG transition	non-CpG	2000	0	1	654
splice_region_variant	GAG	A	G	0	23	true	false	non-CpG transition	non-CpG	4359	1	3	654
splice_region_variant	GAG	A	G	0	23	true	false	non-CpG transition	non-CpG	5000	1	3	654
splice_region_variant	GAG	A	G	0	23	true	false	non-CpG transition	non-CpG	7718	2	4	654
splice_region_variant	GAG	A	G	0	23	true	false	non-CpG transition	non-CpG	10000	2	4	654
splice_region_variant	GAG	A	G	0	23	true	false	non-CpG transition	non-CpG	15000	5	7	654
splice_region_variant	GAG	A	G	0	23	true	false	non-CpG transition	non-CpG	15708	6	8	654
splice_region_variant	GAG	A	G	0	24	true	false	non-CpG transition	non-CpG	10	0	0	828
splice_region_variant	GAG	A	G	0	24	true	false	non-CpG transition	non-CpG	20	0	0	828
splice_region_variant	GAG	A	G	0	24	true	false	non-CpG transition	non-CpG	50	0	0	828
splice_region_variant	GAG	A	G	0	24	true	false	non-CpG transition	non-CpG	100	0	0	828
splice_region_variant	GAG	A	G	0	24	true	false	non-CpG transition	non-CpG	145	0	0	828
splice_region_variant	GAG	A	G	0	24	true	false	non-CpG transition	non-CpG	200	0	0	828
splice_region_variant	GAG	A	G	0	24	true	false	non-CpG transition	non-CpG	424	0	0	828
splice_region_variant	GAG	A	G	0	24	true	false	non-CpG transition	non-CpG	500	0	0	828
splice_region_variant	GAG	A	G	0	24	true	false	non-CpG transition	non-CpG	544	0	0	828
splice_region_variant	GAG	A	G	0	24	true	false	non-CpG transition	non-CpG	780	0	0	828
splice_region_variant	GAG	A	G	0	24	true	false	non-CpG transition	non-CpG	1000	0	0	828
splice_region_variant	GAG	A	G	0	24	true	false	non-CpG transition	non-CpG	1738	1	1	828
splice_region_variant	GAG	A	G	0	24	true	false	non-CpG transition	non-CpG	2000	1	1	828
splice_region_variant	GAG	A	G	0	24	true	false	non-CpG transition	non-CpG	4359	2	2	828
splice_region_variant	GAG	A	G	0	24	true	false	non-CpG transition	non-CpG	5000	2	2	828
splice_region_variant	GAG	A	G	0	24	true	false	non-CpG transition	non-CpG	7718	1	2	828
splice_region_variant	GAG	A	G	0	24	true	false	non-CpG transition	non-CpG	10000	1	2	828
splice_region_variant	GAG	A	G	0	24	true	false	non-CpG transition	non-CpG	15000	2	4	828
splice_region_variant	GAG	A	G	0	24	true	false	non-CpG transition	non-CpG	15708	2	4	828
splice_region_variant	GAG	A	G	0	25	true	false	non-CpG transition	non-CpG	10	0	0	1121
splice_region_variant	GAG	A	G	0	25	true	false	non-CpG transition	non-CpG	20	0	0	1121
splice_region_variant	GAG	A	G	0	25	true	false	non-CpG transition	non-CpG	50	0	0	1121
splice_region_variant	GAG	A	G	0	25	true	false	non-CpG transition	non-CpG	100	0	0	1121
splice_region_variant	GAG	A	G	0	25	true	false	non-CpG transition	non-CpG	145	0	0	1121
splice_region_variant	GAG	A	G	0	25	true	false	non-CpG transition	non-CpG	200	0	0	1121
splice_region_variant	GAG	A	G	0	25	true	false	non-CpG transition	non-CpG	424	1	1	1121
splice_region_variant	GAG	A	G	0	25	true	false	non-CpG transition	non-CpG	500	1	1	1121
splice_region_variant	GAG	A	G	0	25	true	false	non-CpG transition	non-CpG	544	1	1	1121
splice_region_variant	GAG	A	G	0	25	true	false	non-CpG transition	non-CpG	780	2	3	1121
splice_region_variant	GAG	A	G	0	25	true	false	non-CpG transition	non-CpG	1000	1	3	1121
splice_region_variant	GAG	A	G	0	25	true	false	non-CpG transition	non-CpG	1738	0	3	1121
splice_region_variant	GAG	A	G	0	25	true	false	non-CpG transition	non-CpG	2000	1	4	1121
splice_region_variant	GAG	A	G	0	25	true	false	non-CpG transition	non-CpG	4359	2	6	1121
splice_region_variant	GAG	A	G	0	25	true	false	non-CpG transition	non-CpG	5000	2	6	1121
splice_region_variant	GAG	A	G	0	25	true	false	non-CpG transition	non-CpG	7718	3	8	1121
splice_region_variant	GAG	A	G	0	25	true	false	non-CpG transition	non-CpG	10000	3	9	1121
splice_region_variant	GAG	A	G	0	25	true	false	non-CpG transition	non-CpG	15000	3	9	1121
splice_region_variant	GAG	A	G	0	25	true	false	non-CpG transition	non-CpG	15708	3	9	1121
splice_region_variant	GAG	A	G	0	26	true	false	non-CpG transition	non-CpG	10	1	2	1658
splice_region_variant	GAG	A	G	0	26	true	false	non-CpG transition	non-CpG	20	0	2	1658
splice_region_variant	GAG	A	G	0	26	true	false	non-CpG transition	non-CpG	50	0	2	1658
splice_region_variant	GAG	A	G	0	26	true	false	non-CpG transition	non-CpG	100	0	3	1658
splice_region_variant	GAG	A	G	0	26	true	false	non-CpG transition	non-CpG	145	0	3	1658
splice_region_variant	GAG	A	G	0	26	true	false	non-CpG transition	non-CpG	200	2	5	1658
splice_region_variant	GAG	A	G	0	26	true	false	non-CpG transition	non-CpG	424	2	6	1658
splice_region_variant	GAG	A	G	0	26	true	false	non-CpG transition	non-CpG	500	3	8	1658
splice_region_variant	GAG	A	G	0	26	true	false	non-CpG transition	non-CpG	544	3	8	1658
splice_region_variant	GAG	A	G	0	26	true	false	non-CpG transition	non-CpG	780	4	9	1658
splice_region_variant	GAG	A	G	0	26	true	false	non-CpG transition	non-CpG	1000	5	10	1658
splice_region_variant	GAG	A	G	0	26	true	false	non-CpG transition	non-CpG	1738	3	12	1658
splice_region_variant	GAG	A	G	0	26	true	false	non-CpG transition	non-CpG	2000	3	12	1658
splice_region_variant	GAG	A	G	0	26	true	false	non-CpG transition	non-CpG	4359	5	14	1658
splice_region_variant	GAG	A	G	0	26	true	false	non-CpG transition	non-CpG	5000	6	15	1658
splice_region_variant	GAG	A	G	0	26	true	false	non-CpG transition	non-CpG	7718	6	18	1658
splice_region_variant	GAG	A	G	0	26	true	false	non-CpG transition	non-CpG	10000	8	23	1658
splice_region_variant	GAG	A	G	0	26	true	false	non-CpG transition	non-CpG	15000	12	28	1658
splice_region_variant	GAG	A	G	0	26	true	false	non-CpG transition	non-CpG	15708	13	29	1658
splice_region_variant	GAG	A	G	0	27	true	false	non-CpG transition	non-CpG	10	0	2	2545
splice_region_variant	GAG	A	G	0	27	true	false	non-CpG transition	non-CpG	20	0	2	2545
splice_region_variant	GAG	A	G	0	27	true	false	non-CpG transition	non-CpG	50	0	2	2545
splice_region_variant	GAG	A	G	0	27	true	false	non-CpG transition	non-CpG	100	0	2	2545
splice_region_variant	GAG	A	G	0	27	true	false	non-CpG transition	non-CpG	145	0	2	2545
splice_region_variant	GAG	A	G	0	27	true	false	non-CpG transition	non-CpG	200	0	2	2545
splice_region_variant	GAG	A	G	0	27	true	false	non-CpG transition	non-CpG	424	0	2	2545
splice_region_variant	GAG	A	G	0	27	true	false	non-CpG transition	non-CpG	500	0	2	2545
splice_region_variant	GAG	A	G	0	27	true	false	non-CpG transition	non-CpG	544	0	2	2545
splice_region_variant	GAG	A	G	0	27	true	false	non-CpG transition	non-CpG	780	0	2	2545
splice_region_variant	GAG	A	G	0	27	true	false	non-CpG transition	non-CpG	1000	2	4	2545
splice_region_variant	GAG	A	G	0	27	true	false	non-CpG transition	non-CpG	1738	2	5	2545
splice_region_variant	GAG	A	G	0	27	true	false	non-CpG transition	non-CpG	2000	3	6	2545
splice_region_variant	GAG	A	G	0	27	true	false	non-CpG transition	non-CpG	4359	7	10	2545
splice_region_variant	GAG	A	G	0	27	true	false	non-CpG transition	non-CpG	5000	8	11	2545
splice_region_variant	GAG	A	G	0	27	true	false	non-CpG transition	non-CpG	7718	10	13	2545
splice_region_variant	GAG	A	G	0	27	true	false	non-CpG transition	non-CpG	10000	16	20	2545
splice_region_variant	GAG	A	G	0	27	true	false	non-CpG transition	non-CpG	15000	22	28	2545
splice_region_variant	GAG	A	G	0	27	true	false	non-CpG transition	non-CpG	15708	23	29	2545
splice_region_variant	GAG	A	G	0	28	true	false	non-CpG transition	non-CpG	10	2	5	4684
splice_region_variant	GAG	A	G	0	28	true	false	non-CpG transition	non-CpG	20	1	5	4684
splice_region_variant	GAG	A	G	0	28	true	false	non-CpG transition	non-CpG	50	1	6	4684
splice_region_variant	GAG	A	G	0	28	true	false	non-CpG transition	non-CpG	100	1	6	4684
splice_region_variant	GAG	A	G	0	28	true	false	non-CpG transition	non-CpG	145	2	7	4684
splice_region_variant	GAG	A	G	0	28	true	false	non-CpG transition	non-CpG	200	2	7	4684
splice_region_variant	GAG	A	G	0	28	true	false	non-CpG transition	non-CpG	424	5	12	4684
splice_region_variant	GAG	A	G	0	28	true	false	non-CpG transition	non-CpG	500	5	13	4684
splice_region_variant	GAG	A	G	0	28	true	false	non-CpG transition	non-CpG	544	5	13	4684
splice_region_variant	GAG	A	G	0	28	true	false	non-CpG transition	non-CpG	780	9	17	4684
splice_region_variant	GAG	A	G	0	28	true	false	non-CpG transition	non-CpG	1000	7	18	4684
splice_region_variant	GAG	A	G	0	28	true	false	non-CpG transition	non-CpG	1738	12	23	4684
splice_region_variant	GAG	A	G	0	28	true	false	non-CpG transition	non-CpG	2000	14	25	4684
splice_region_variant	GAG	A	G	0	28	true	false	non-CpG transition	non-CpG	4359	18	33	4684
splice_region_variant	GAG	A	G	0	28	true	false	non-CpG transition	non-CpG	5000	21	36	4684
splice_region_variant	GAG	A	G	0	28	true	false	non-CpG transition	non-CpG	7718	30	47	4684
splice_region_variant	GAG	A	G	0	28	true	false	non-CpG transition	non-CpG	10000	32	52	4684
splice_region_variant	GAG	A	G	0	28	true	false	non-CpG transition	non-CpG	15000	40	69	4684
splice_region_variant	GAG	A	G	0	28	true	false	non-CpG transition	non-CpG	15708	39	69	4684
splice_region_variant	GAG	A	G	0	29	true	false	non-CpG transition	non-CpG	10	3	10	9990
splice_region_variant	GAG	A	G	0	29	true	false	non-CpG transition	non-CpG	20	5	17	9990
splice_region_variant	GAG	A	G	0	29	true	false	non-CpG transition	non-CpG	50	4	21	9990
splice_region_variant	GAG	A	G	0	29	true	false	non-CpG transition	non-CpG	100	7	26	9990
splice_region_variant	GAG	A	G	0	29	true	false	non-CpG transition	non-CpG	145	7	27	9990
splice_region_variant	GAG	A	G	0	29	true	false	non-CpG transition	non-CpG	200	7	31	9990
splice_region_variant	GAG	A	G	0	29	true	false	non-CpG transition	non-CpG	424	11	39	9990
splice_region_variant	GAG	A	G	0	29	true	false	non-CpG transition	non-CpG	500	9	40	9990
splice_region_variant	GAG	A	G	0	29	true	false	non-CpG transition	non-CpG	544	9	40	9990
splice_region_variant	GAG	A	G	0	29	true	false	non-CpG transition	non-CpG	780	12	44	9990
splice_region_variant	GAG	A	G	0	29	true	false	non-CpG transition	non-CpG	1000	12	46	9990
splice_region_variant	GAG	A	G	0	29	true	false	non-CpG transition	non-CpG	1738	18	55	9990
splice_region_variant	GAG	A	G	0	29	true	false	non-CpG transition	non-CpG	2000	20	58	9990
splice_region_variant	GAG	A	G	0	29	true	false	non-CpG transition	non-CpG	4359	37	81	9990
splice_region_variant	GAG	A	G	0	29	true	false	non-CpG transition	non-CpG	5000	44	89	9990
splice_region_variant	GAG	A	G	0	29	true	false	non-CpG transition	non-CpG	7718	63	119	9990
splice_region_variant	GAG	A	G	0	29	true	false	non-CpG transition	non-CpG	10000	67	130	9990
splice_region_variant	GAG	A	G	0	29	true	false	non-CpG transition	non-CpG	15000	82	159	9990
splice_region_variant	GAG	A	G	0	29	true	false	non-CpG transition	non-CpG	15708	87	166	9990
splice_region_variant	GAG	A	G	0	30	true	false	non-CpG transition	non-CpG	10	6	28	22924
splice_region_variant	GAG	A	G	0	30	true	false	non-CpG transition	non-CpG	20	7	33	22924
splice_region_variant	GAG	A	G	0	30	true	false	non-CpG transition	non-CpG	50	12	41	22924
splice_region_variant	GAG	A	G	0	30	true	false	non-CpG transition	non-CpG	100	12	45	22924
splice_region_variant	GAG	A	G	0	30	true	false	non-CpG transition	non-CpG	145	10	46	22924
splice_region_variant	GAG	A	G	0	30	true	false	non-CpG transition	non-CpG	200	18	57	22924
splice_region_variant	GAG	A	G	0	30	true	false	non-CpG transition	non-CpG	424	22	67	22924
splice_region_variant	GAG	A	G	0	30	true	false	non-CpG transition	non-CpG	500	27	75	22924
splice_region_variant	GAG	A	G	0	30	true	false	non-CpG transition	non-CpG	544	31	79	22924
splice_region_variant	GAG	A	G	0	30	true	false	non-CpG transition	non-CpG	780	37	90	22924
splice_region_variant	GAG	A	G	0	30	true	false	non-CpG transition	non-CpG	1000	45	99	22924
splice_region_variant	GAG	A	G	0	30	true	false	non-CpG transition	non-CpG	1738	51	118	22924
splice_region_variant	GAG	A	G	0	30	true	false	non-CpG transition	non-CpG	2000	54	125	22924
splice_region_variant	GAG	A	G	0	30	true	false	non-CpG transition	non-CpG	4359	81	173	22924
splice_region_variant	GAG	A	G	0	30	true	false	non-CpG transition	non-CpG	5000	94	189	22924
splice_region_variant	GAG	A	G	0	30	true	false	non-CpG transition	non-CpG	7718	129	239	22924
splice_region_variant	GAG	A	G	0	30	true	false	non-CpG transition	non-CpG	10000	155	279	22924
splice_region_variant	GAG	A	G	0	30	true	false	non-CpG transition	non-CpG	15000	200	350	22924
splice_region_variant	GAG	A	G	0	30	true	false	non-CpG transition	non-CpG	15708	211	364	22924
splice_region_variant	GAG	A	G	0	31	true	false	non-CpG transition	non-CpG	10	4	33	39157
splice_region_variant	GAG	A	G	0	31	true	false	non-CpG transition	non-CpG	20	14	45	39157
splice_region_variant	GAG	A	G	0	31	true	false	non-CpG transition	non-CpG	50	22	63	39157
splice_region_variant	GAG	A	G	0	31	true	false	non-CpG transition	non-CpG	100	26	73	39157
splice_region_variant	GAG	A	G	0	31	true	false	non-CpG transition	non-CpG	145	29	82	39157
splice_region_variant	GAG	A	G	0	31	true	false	non-CpG transition	non-CpG	200	38	96	39157
splice_region_variant	GAG	A	G	0	31	true	false	non-CpG transition	non-CpG	424	40	112	39157
splice_region_variant	GAG	A	G	0	31	true	false	non-CpG transition	non-CpG	500	41	116	39157
splice_region_variant	GAG	A	G	0	31	true	false	non-CpG transition	non-CpG	544	45	122	39157
splice_region_variant	GAG	A	G	0	31	true	false	non-CpG transition	non-CpG	780	49	135	39157
splice_region_variant	GAG	A	G	0	31	true	false	non-CpG transition	non-CpG	1000	64	154	39157
splice_region_variant	GAG	A	G	0	31	true	false	non-CpG transition	non-CpG	1738	96	206	39157
splice_region_variant	GAG	A	G	0	31	true	false	non-CpG transition	non-CpG	2000	109	220	39157
splice_region_variant	GAG	A	G	0	31	true	false	non-CpG transition	non-CpG	4359	176	314	39157
splice_region_variant	GAG	A	G	0	31	true	false	non-CpG transition	non-CpG	5000	188	333	39157
splice_region_variant	GAG	A	G	0	31	true	false	non-CpG transition	non-CpG	7718	253	430	39157
splice_region_variant	GAG	A	G	0	31	true	false	non-CpG transition	non-CpG	10000	314	515	39157
splice_region_variant	GAG	A	G	0	31	true	false	non-CpG transition	non-CpG	15000	438	688	39157
splice_region_variant	GAG	A	G	0	31	true	false	non-CpG transition	non-CpG	15708	446	708	39157
splice_region_variant	GAG	A	G	0	32	true	false	non-CpG transition	non-CpG	10	8	28	35767
splice_region_variant	GAG	A	G	0	32	true	false	non-CpG transition	non-CpG	20	6	35	35767
splice_region_variant	GAG	A	G	0	32	true	false	non-CpG transition	non-CpG	50	8	45	35767
splice_region_variant	GAG	A	G	0	32	true	false	non-CpG transition	non-CpG	100	10	51	35767
splice_region_variant	GAG	A	G	0	32	true	false	non-CpG transition	non-CpG	145	16	57	35767
splice_region_variant	GAG	A	G	0	32	true	false	non-CpG transition	non-CpG	200	23	68	35767
splice_region_variant	GAG	A	G	0	32	true	false	non-CpG transition	non-CpG	424	31	91	35767
splice_region_variant	GAG	A	G	0	32	true	false	non-CpG transition	non-CpG	500	33	95	35767
splice_region_variant	GAG	A	G	0	32	true	false	non-CpG transition	non-CpG	544	33	98	35767
splice_region_variant	GAG	A	G	0	32	true	false	non-CpG transition	non-CpG	780	47	117	35767
splice_region_variant	GAG	A	G	0	32	true	false	non-CpG transition	non-CpG	1000	52	127	35767
splice_region_variant	GAG	A	G	0	32	true	false	non-CpG transition	non-CpG	1738	86	173	35767
splice_region_variant	GAG	A	G	0	32	true	false	non-CpG transition	non-CpG	2000	94	189	35767
splice_region_variant	GAG	A	G	0	32	true	false	non-CpG transition	non-CpG	4359	170	295	35767
splice_region_variant	GAG	A	G	0	32	true	false	non-CpG transition	non-CpG	5000	181	315	35767
splice_region_variant	GAG	A	G	0	32	true	false	non-CpG transition	non-CpG	7718	217	382	35767
splice_region_variant	GAG	A	G	0	32	true	false	non-CpG transition	non-CpG	10000	261	446	35767
splice_region_variant	GAG	A	G	0	32	true	false	non-CpG transition	non-CpG	15000	357	580	35767
splice_region_variant	GAG	A	G	0	32	true	false	non-CpG transition	non-CpG	15708	370	598	35767
splice_region_variant	GAG	A	G	0	33	true	false	non-CpG transition	non-CpG	10	7	20	15997
splice_region_variant	GAG	A	G	0	33	true	false	non-CpG transition	non-CpG	20	7	22	15997
splice_region_variant	GAG	A	G	0	33	true	false	non-CpG transition	non-CpG	50	6	23	15997
splice_region_variant	GAG	A	G	0	33	true	false	non-CpG transition	non-CpG	100	7	29	15997
splice_region_variant	GAG	A	G	0	33	true	false	non-CpG transition	non-CpG	145	10	32	15997
splice_region_variant	GAG	A	G	0	33	true	false	non-CpG transition	non-CpG	200	9	33	15997
splice_region_variant	GAG	A	G	0	33	true	false	non-CpG transition	non-CpG	424	14	42	15997
splice_region_variant	GAG	A	G	0	33	true	false	non-CpG transition	non-CpG	500	13	43	15997
splice_region_variant	GAG	A	G	0	33	true	false	non-CpG transition	non-CpG	544	13	44	15997
splice_region_variant	GAG	A	G	0	33	true	false	non-CpG transition	non-CpG	780	13	46	15997
splice_region_variant	GAG	A	G	0	33	true	false	non-CpG transition	non-CpG	1000	14	47	15997
splice_region_variant	GAG	A	G	0	33	true	false	non-CpG transition	non-CpG	1738	28	64	15997
splice_region_variant	GAG	A	G	0	33	true	false	non-CpG transition	non-CpG	2000	31	69	15997
splice_region_variant	GAG	A	G	0	33	true	false	non-CpG transition	non-CpG	4359	62	111	15997
splice_region_variant	GAG	A	G	0	33	true	false	non-CpG transition	non-CpG	5000	71	124	15997
splice_region_variant	GAG	A	G	0	33	true	false	non-CpG transition	non-CpG	7718	99	161	15997
splice_region_variant	GAG	A	G	0	33	true	false	non-CpG transition	non-CpG	10000	105	178	15997
splice_region_variant	GAG	A	G	0	33	true	false	non-CpG transition	non-CpG	15000	156	247	15997
splice_region_variant	GAG	A	G	0	33	true	false	non-CpG transition	non-CpG	15708	161	253	15997
splice_region_variant	GAG	A	G	0	34	true	false	non-CpG transition	non-CpG	10	1	2	3764
splice_region_variant	GAG	A	G	0	34	true	false	non-CpG transition	non-CpG	20	2	3	3764
splice_region_variant	GAG	A	G	0	34	true	false	non-CpG transition	non-CpG	50	4	5	3764
splice_region_variant	GAG	A	G	0	34	true	false	non-CpG transition	non-CpG	100	2	5	3764
splice_region_variant	GAG	A	G	0	34	true	false	non-CpG transition	non-CpG	145	2	5	3764
splice_region_variant	GAG	A	G	0	34	true	false	non-CpG transition	non-CpG	200	5	8	3764
splice_region_variant	GAG	A	G	0	34	true	false	non-CpG transition	non-CpG	424	5	9	3764
splice_region_variant	GAG	A	G	0	34	true	false	non-CpG transition	non-CpG	500	4	9	3764
splice_region_variant	GAG	A	G	0	34	true	false	non-CpG transition	non-CpG	544	4	9	3764
splice_region_variant	GAG	A	G	0	34	true	false	non-CpG transition	non-CpG	780	5	11	3764
splice_region_variant	GAG	A	G	0	34	true	false	non-CpG transition	non-CpG	1000	5	12	3764
splice_region_variant	GAG	A	G	0	34	true	false	non-CpG transition	non-CpG	1738	5	14	3764
splice_region_variant	GAG	A	G	0	34	true	false	non-CpG transition	non-CpG	2000	6	15	3764
splice_region_variant	GAG	A	G	0	34	true	false	non-CpG transition	non-CpG	4359	17	28	3764
splice_region_variant	GAG	A	G	0	34	true	false	non-CpG transition	non-CpG	5000	20	32	3764
splice_region_variant	GAG	A	G	0	34	true	false	non-CpG transition	non-CpG	7718	25	37	3764
splice_region_variant	GAG	A	G	0	34	true	false	non-CpG transition	non-CpG	10000	31	44	3764
splice_region_variant	GAG	A	G	0	34	true	false	non-CpG transition	non-CpG	15000	38	57	3764
splice_region_variant	GAG	A	G	0	34	true	false	non-CpG transition	non-CpG	15708	38	57	3764
splice_region_variant	GAG	A	G	0	35	true	false	non-CpG transition	non-CpG	10	0	0	591
splice_region_variant	GAG	A	G	0	35	true	false	non-CpG transition	non-CpG	20	0	0	591
splice_region_variant	GAG	A	G	0	35	true	false	non-CpG transition	non-CpG	50	0	0	591
splice_region_variant	GAG	A	G	0	35	true	false	non-CpG transition	non-CpG	100	0	0	591
splice_region_variant	GAG	A	G	0	35	true	false	non-CpG transition	non-CpG	145	0	0	591
splice_region_variant	GAG	A	G	0	35	true	false	non-CpG transition	non-CpG	200	0	0	591
splice_region_variant	GAG	A	G	0	35	true	false	non-CpG transition	non-CpG	424	1	2	591
splice_region_variant	GAG	A	G	0	35	true	false	non-CpG transition	non-CpG	500	1	2	591
splice_region_variant	GAG	A	G	0	35	true	false	non-CpG transition	non-CpG	544	1	2	591
splice_region_variant	GAG	A	G	0	35	true	false	non-CpG transition	non-CpG	780	1	2	591
splice_region_variant	GAG	A	G	0	35	true	false	non-CpG transition	non-CpG	1000	1	2	591
splice_region_variant	GAG	A	G	0	35	true	false	non-CpG transition	non-CpG	1738	2	3	591
splice_region_variant	GAG	A	G	0	35	true	false	non-CpG transition	non-CpG	2000	3	4	591
splice_region_variant	GAG	A	G	0	35	true	false	non-CpG transition	non-CpG	4359	2	5	591
splice_region_variant	GAG	A	G	0	35	true	false	non-CpG transition	non-CpG	5000	2	5	591
splice_region_variant	GAG	A	G	0	35	true	false	non-CpG transition	non-CpG	7718	3	6	591
splice_region_variant	GAG	A	G	0	35	true	false	non-CpG transition	non-CpG	10000	2	6	591
splice_region_variant	GAG	A	G	0	35	true	false	non-CpG transition	non-CpG	15000	7	11	591
splice_region_variant	GAG	A	G	0	35	true	false	non-CpG transition	non-CpG	15708	8	12	591
splice_region_variant	GAG	A	G	0	37	true	false	non-CpG transition	non-CpG	10	0	0	57
splice_region_variant	GAG	A	G	0	37	true	false	non-CpG transition	non-CpG	20	0	0	57
splice_region_variant	GAG	A	G	0	37	true	false	non-CpG transition	non-CpG	50	0	0	57
splice_region_variant	GAG	A	G	0	37	true	false	non-CpG transition	non-CpG	100	0	0	57
splice_region_variant	GAG	A	G	0	37	true	false	non-CpG transition	non-CpG	145	0	0	57
splice_region_variant	GAG	A	G	0	37	true	false	non-CpG transition	non-CpG	200	0	0	57
splice_region_variant	GAG	A	G	0	37	true	false	non-CpG transition	non-CpG	424	0	0	57
splice_region_variant	GAG	A	G	0	37	true	false	non-CpG transition	non-CpG	500	0	0	57
splice_region_variant	GAG	A	G	0	37	true	false	non-CpG transition	non-CpG	544	0	0	57
splice_region_variant	GAG	A	G	0	37	true	false	non-CpG transition	non-CpG	780	0	0	57
splice_region_variant	GAG	A	G	0	37	true	false	non-CpG transition	non-CpG	1000	0	0	57
splice_region_variant	GAG	A	G	0	37	true	false	non-CpG transition	non-CpG	1738	0	0	57
splice_region_variant	GAG	A	G	0	37	true	false	non-CpG transition	non-CpG	2000	0	0	57
splice_region_variant	GAG	A	G	0	37	true	false	non-CpG transition	non-CpG	4359	1	1	57
splice_region_variant	GAG	A	G	0	37	true	false	non-CpG transition	non-CpG	5000	1	1	57
splice_region_variant	GAG	A	G	0	37	true	false	non-CpG transition	non-CpG	7718	1	1	57
splice_region_variant	GAG	A	G	0	37	true	false	non-CpG transition	non-CpG	10000	1	1	57
splice_region_variant	GAG	A	G	0	37	true	false	non-CpG transition	non-CpG	15000	1	1	57
splice_region_variant	GAG	A	G	0	37	true	false	non-CpG transition	non-CpG	15708	1	1	57
splice_region_variant	GAG	A	G	0	39	true	false	non-CpG transition	non-CpG	10	0	0	50
splice_region_variant	GAG	A	G	0	39	true	false	non-CpG transition	non-CpG	20	0	0	50
splice_region_variant	GAG	A	G	0	39	true	false	non-CpG transition	non-CpG	50	0	0	50
splice_region_variant	GAG	A	G	0	39	true	false	non-CpG transition	non-CpG	100	0	0	50
splice_region_variant	GAG	A	G	0	39	true	false	non-CpG transition	non-CpG	145	0	0	50
splice_region_variant	GAG	A	G	0	39	true	false	non-CpG transition	non-CpG	200	0	0	50
splice_region_variant	GAG	A	G	0	39	true	false	non-CpG transition	non-CpG	424	0	0	50
splice_region_variant	GAG	A	G	0	39	true	false	non-CpG transition	non-CpG	500	0	0	50
splice_region_variant	GAG	A	G	0	39	true	false	non-CpG transition	non-CpG	544	0	0	50
splice_region_variant	GAG	A	G	0	39	true	false	non-CpG transition	non-CpG	780	0	0	50
splice_region_variant	GAG	A	G	0	39	true	false	non-CpG transition	non-CpG	1000	0	0	50
splice_region_variant	GAG	A	G	0	39	true	false	non-CpG transition	non-CpG	1738	1	1	50
splice_region_variant	GAG	A	G	0	39	true	false	non-CpG transition	non-CpG	2000	1	1	50
splice_region_variant	GAG	A	G	0	39	true	false	non-CpG transition	non-CpG	4359	1	1	50
splice_region_variant	GAG	A	G	0	39	true	false	non-CpG transition	non-CpG	5000	1	1	50
splice_region_variant	GAG	A	G	0	39	true	false	non-CpG transition	non-CpG	7718	1	1	50
splice_region_variant	GAG	A	G	0	39	true	false	non-CpG transition	non-CpG	10000	1	1	50
splice_region_variant	GAG	A	G	0	39	true	false	non-CpG transition	non-CpG	15000	0	1	50
splice_region_variant	GAG	A	G	0	39	true	false	non-CpG transition	non-CpG	15708	0	1	50
splice_region_variant	GAG	A	G	0	41	true	false	non-CpG transition	non-CpG	10	0	0	26
splice_region_variant	GAG	A	G	0	41	true	false	non-CpG transition	non-CpG	20	0	0	26
splice_region_variant	GAG	A	G	0	41	true	false	non-CpG transition	non-CpG	50	0	0	26
splice_region_variant	GAG	A	G	0	41	true	false	non-CpG transition	non-CpG	100	0	0	26
splice_region_variant	GAG	A	G	0	41	true	false	non-CpG transition	non-CpG	145	0	0	26
splice_region_variant	GAG	A	G	0	41	true	false	non-CpG transition	non-CpG	200	0	0	26
splice_region_variant	GAG	A	G	0	41	true	false	non-CpG transition	non-CpG	424	0	0	26
splice_region_variant	GAG	A	G	0	41	true	false	non-CpG transition	non-CpG	500	0	0	26
splice_region_variant	GAG	A	G	0	41	true	false	non-CpG transition	non-CpG	544	0	0	26
splice_region_variant	GAG	A	G	0	41	true	false	non-CpG transition	non-CpG	780	0	0	26
splice_region_variant	GAG	A	G	0	41	true	false	non-CpG transition	non-CpG	1000	0	0	26
splice_region_variant	GAG	A	G	0	41	true	false	non-CpG transition	non-CpG	1738	0	0	26
splice_region_variant	GAG	A	G	0	41	true	false	non-CpG transition	non-CpG	2000	0	0	26
splice_region_variant	GAG	A	G	0	41	true	false	non-CpG transition	non-CpG	4359	0	0	26
splice_region_variant	GAG	A	G	0	41	true	false	non-CpG transition	non-CpG	5000	0	0	26
splice_region_variant	GAG	A	G	0	41	true	false	non-CpG transition	non-CpG	7718	0	0	26
splice_region_variant	GAG	A	G	0	41	true	false	non-CpG transition	non-CpG	10000	0	0	26
splice_region_variant	GAG	A	G	0	41	true	false	non-CpG transition	non-CpG	15000	1	1	26
splice_region_variant	GAG	A	G	0	41	true	false	non-CpG transition	non-CpG	15708	1	1	26
splice_region_variant	GAG	A	G	0	45	true	false	non-CpG transition	non-CpG	10	0	0	22
splice_region_variant	GAG	A	G	0	45	true	false	non-CpG transition	non-CpG	20	0	0	22
splice_region_variant	GAG	A	G	0	45	true	false	non-CpG transition	non-CpG	50	0	0	22
splice_region_variant	GAG	A	G	0	45	true	false	non-CpG transition	non-CpG	100	0	0	22
splice_region_variant	GAG	A	G	0	45	true	false	non-CpG transition	non-CpG	145	0	0	22
splice_region_variant	GAG	A	G	0	45	true	false	non-CpG transition	non-CpG	200	0	0	22
splice_region_variant	GAG	A	G	0	45	true	false	non-CpG transition	non-CpG	424	0	0	22
splice_region_variant	GAG	A	G	0	45	true	false	non-CpG transition	non-CpG	500	0	0	22
splice_region_variant	GAG	A	G	0	45	true	false	non-CpG transition	non-CpG	544	0	0	22
splice_region_variant	GAG	A	G	0	45	true	false	non-CpG transition	non-CpG	780	0	0	22
splice_region_variant	GAG	A	G	0	45	true	false	non-CpG transition	non-CpG	1000	0	0	22
splice_region_variant	GAG	A	G	0	45	true	false	non-CpG transition	non-CpG	1738	0	0	22
splice_region_variant	GAG	A	G	0	45	true	false	non-CpG transition	non-CpG	2000	0	0	22
splice_region_variant	GAG	A	G	0	45	true	false	non-CpG transition	non-CpG	4359	0	0	22
splice_region_variant	GAG	A	G	0	45	true	false	non-CpG transition	non-CpG	5000	0	0	22
splice_region_variant	GAG	A	G	0	45	true	false	non-CpG transition	non-CpG	7718	1	1	22
splice_region_variant	GAG	A	G	0	45	true	false	non-CpG transition	non-CpG	10000	1	1	22
splice_region_variant	GAG	A	G	0	45	true	false	non-CpG transition	non-CpG	15000	1	1	22
splice_region_variant	GAG	A	G	0	45	true	false	non-CpG transition	non-CpG	15708	1	1	22
splice_region_variant	GAG	A	G	0	57	true	false	non-CpG transition	non-CpG	10	0	0	13
splice_region_variant	GAG	A	G	0	57	true	false	non-CpG transition	non-CpG	20	0	0	13
splice_region_variant	GAG	A	G	0	57	true	false	non-CpG transition	non-CpG	50	0	0	13
splice_region_variant	GAG	A	G	0	57	true	false	non-CpG transition	non-CpG	100	0	0	13
splice_region_variant	GAG	A	G	0	57	true	false	non-CpG transition	non-CpG	145	0	0	13
splice_region_variant	GAG	A	G	0	57	true	false	non-CpG transition	non-CpG	200	0	0	13
splice_region_variant	GAG	A	G	0	57	true	false	non-CpG transition	non-CpG	424	0	0	13
splice_region_variant	GAG	A	G	0	57	true	false	non-CpG transition	non-CpG	500	0	0	13
splice_region_variant	GAG	A	G	0	57	true	false	non-CpG transition	non-CpG	544	0	0	13
splice_region_variant	GAG	A	G	0	57	true	false	non-CpG transition	non-CpG	780	0	0	13
splice_region_variant	GAG	A	G	0	57	true	false	non-CpG transition	non-CpG	1000	0	0	13
splice_region_variant	GAG	A	G	0	57	true	false	non-CpG transition	non-CpG	1738	0	0	13
splice_region_variant	GAG	A	G	0	57	true	false	non-CpG transition	non-CpG	2000	0	0	13
splice_region_variant	GAG	A	G	0	57	true	false	non-CpG transition	non-CpG	4359	1	1	13
splice_region_variant	GAG	A	G	0	57	true	false	non-CpG transition	non-CpG	5000	1	1	13
splice_region_variant	GAG	A	G	0	57	true	false	non-CpG transition	non-CpG	7718	1	1	13
splice_region_variant	GAG	A	G	0	57	true	false	non-CpG transition	non-CpG	10000	1	1	13
splice_region_variant	GAG	A	G	0	57	true	false	non-CpG transition	non-CpG	15000	1	1	13
splice_region_variant	GAG	A	G	0	57	true	false	non-CpG transition	non-CpG	15708	1	1	13
splice_region_variant	GAG	A	T	0	17	false	false	transversion	non-CpG	10	0	0	287
splice_region_variant	GAG	A	T	0	17	false	false	transversion	non-CpG	20	0	0	287
splice_region_variant	GAG	A	T	0	17	false	false	transversion	non-CpG	50	0	0	287
splice_region_variant	GAG	A	T	0	17	false	false	transversion	non-CpG	100	0	0	287
splice_region_variant	GAG	A	T	0	17	false	false	transversion	non-CpG	145	0	0	287
splice_region_variant	GAG	A	T	0	17	false	false	transversion	non-CpG	200	0	0	287
splice_region_variant	GAG	A	T	0	17	false	false	transversion	non-CpG	424	0	0	287
splice_region_variant	GAG	A	T	0	17	false	false	transversion	non-CpG	500	0	0	287
splice_region_variant	GAG	A	T	0	17	false	false	transversion	non-CpG	544	0	0	287
splice_region_variant	GAG	A	T	0	17	false	false	transversion	non-CpG	780	0	0	287
splice_region_variant	GAG	A	T	0	17	false	false	transversion	non-CpG	1000	0	0	287
splice_region_variant	GAG	A	T	0	17	false	false	transversion	non-CpG	1738	0	0	287
splice_region_variant	GAG	A	T	0	17	false	false	transversion	non-CpG	2000	0	0	287
splice_region_variant	GAG	A	T	0	17	false	false	transversion	non-CpG	4359	1	1	287
splice_region_variant	GAG	A	T	0	17	false	false	transversion	non-CpG	5000	1	1	287
splice_region_variant	GAG	A	T	0	17	false	false	transversion	non-CpG	7718	1	1	287
splice_region_variant	GAG	A	T	0	17	false	false	transversion	non-CpG	10000	1	1	287
splice_region_variant	GAG	A	T	0	17	false	false	transversion	non-CpG	15000	1	1	287
splice_region_variant	GAG	A	T	0	17	false	false	transversion	non-CpG	15708	1	1	287
splice_region_variant	GAG	A	T	0	18	false	false	transversion	non-CpG	10	0	0	424
splice_region_variant	GAG	A	T	0	18	false	false	transversion	non-CpG	20	0	0	424
splice_region_variant	GAG	A	T	0	18	false	false	transversion	non-CpG	50	0	0	424
splice_region_variant	GAG	A	T	0	18	false	false	transversion	non-CpG	100	0	0	424
splice_region_variant	GAG	A	T	0	18	false	false	transversion	non-CpG	145	0	0	424
splice_region_variant	GAG	A	T	0	18	false	false	transversion	non-CpG	200	0	0	424
splice_region_variant	GAG	A	T	0	18	false	false	transversion	non-CpG	424	0	0	424
splice_region_variant	GAG	A	T	0	18	false	false	transversion	non-CpG	500	0	0	424
splice_region_variant	GAG	A	T	0	18	false	false	transversion	non-CpG	544	0	0	424
splice_region_variant	GAG	A	T	0	18	false	false	transversion	non-CpG	780	0	0	424
splice_region_variant	GAG	A	T	0	18	false	false	transversion	non-CpG	1000	0	0	424
splice_region_variant	GAG	A	T	0	18	false	false	transversion	non-CpG	1738	0	0	424
splice_region_variant	GAG	A	T	0	18	false	false	transversion	non-CpG	2000	0	0	424
splice_region_variant	GAG	A	T	0	18	false	false	transversion	non-CpG	4359	0	0	424
splice_region_variant	GAG	A	T	0	18	false	false	transversion	non-CpG	5000	0	0	424
splice_region_variant	GAG	A	T	0	18	false	false	transversion	non-CpG	7718	0	0	424
splice_region_variant	GAG	A	T	0	18	false	false	transversion	non-CpG	10000	0	0	424
splice_region_variant	GAG	A	T	0	18	false	false	transversion	non-CpG	15000	1	1	424
splice_region_variant	GAG	A	T	0	18	false	false	transversion	non-CpG	15708	1	1	424
splice_region_variant	GAG	A	T	0	19	false	false	transversion	non-CpG	10	0	0	971
splice_region_variant	GAG	A	T	0	19	false	false	transversion	non-CpG	20	0	0	971
splice_region_variant	GAG	A	T	0	19	false	false	transversion	non-CpG	50	0	0	971
splice_region_variant	GAG	A	T	0	19	false	false	transversion	non-CpG	100	0	0	971
splice_region_variant	GAG	A	T	0	19	false	false	transversion	non-CpG	145	0	0	971
splice_region_variant	GAG	A	T	0	19	false	false	transversion	non-CpG	200	0	0	971
splice_region_variant	GAG	A	T	0	19	false	false	transversion	non-CpG	424	0	0	971
splice_region_variant	GAG	A	T	0	19	false	false	transversion	non-CpG	500	0	0	971
splice_region_variant	GAG	A	T	0	19	false	false	transversion	non-CpG	544	0	0	971
splice_region_variant	GAG	A	T	0	19	false	false	transversion	non-CpG	780	0	0	971
splice_region_variant	GAG	A	T	0	19	false	false	transversion	non-CpG	1000	0	0	971
splice_region_variant	GAG	A	T	0	19	false	false	transversion	non-CpG	1738	0	0	971
splice_region_variant	GAG	A	T	0	19	false	false	transversion	non-CpG	2000	0	0	971
splice_region_variant	GAG	A	T	0	19	false	false	transversion	non-CpG	4359	0	0	971
splice_region_variant	GAG	A	T	0	19	false	false	transversion	non-CpG	5000	0	0	971
splice_region_variant	GAG	A	T	0	19	false	false	transversion	non-CpG	7718	1	1	971
splice_region_variant	GAG	A	T	0	19	false	false	transversion	non-CpG	10000	1	1	971
splice_region_variant	GAG	A	T	0	19	false	false	transversion	non-CpG	15000	3	3	971
splice_region_variant	GAG	A	T	0	19	false	false	transversion	non-CpG	15708	3	3	971
splice_region_variant	GAG	A	T	0	20	false	false	transversion	non-CpG	10	0	0	2109
splice_region_variant	GAG	A	T	0	20	false	false	transversion	non-CpG	20	0	0	2109
splice_region_variant	GAG	A	T	0	20	false	false	transversion	non-CpG	50	0	0	2109
splice_region_variant	GAG	A	T	0	20	false	false	transversion	non-CpG	100	0	0	2109
splice_region_variant	GAG	A	T	0	20	false	false	transversion	non-CpG	145	0	0	2109
splice_region_variant	GAG	A	T	0	20	false	false	transversion	non-CpG	200	0	0	2109
splice_region_variant	GAG	A	T	0	20	false	false	transversion	non-CpG	424	0	0	2109
splice_region_variant	GAG	A	T	0	20	false	false	transversion	non-CpG	500	0	0	2109
splice_region_variant	GAG	A	T	0	20	false	false	transversion	non-CpG	544	0	0	2109
splice_region_variant	GAG	A	T	0	20	false	false	transversion	non-CpG	780	0	0	2109
splice_region_variant	GAG	A	T	0	20	false	false	transversion	non-CpG	1000	0	0	2109
splice_region_variant	GAG	A	T	0	20	false	false	transversion	non-CpG	1738	0	0	2109
splice_region_variant	GAG	A	T	0	20	false	false	transversion	non-CpG	2000	0	0	2109
splice_region_variant	GAG	A	T	0	20	false	false	transversion	non-CpG	4359	0	0	2109
splice_region_variant	GAG	A	T	0	20	false	false	transversion	non-CpG	5000	0	0	2109
splice_region_variant	GAG	A	T	0	20	false	false	transversion	non-CpG	7718	0	0	2109
splice_region_variant	GAG	A	T	0	20	false	false	transversion	non-CpG	10000	1	1	2109
splice_region_variant	GAG	A	T	0	20	false	false	transversion	non-CpG	15000	3	3	2109
splice_region_variant	GAG	A	T	0	20	false	false	transversion	non-CpG	15708	3	3	2109
splice_region_variant	GAG	A	T	0	21	false	false	transversion	non-CpG	10	1	1	1583
splice_region_variant	GAG	A	T	0	21	false	false	transversion	non-CpG	20	1	1	1583
splice_region_variant	GAG	A	T	0	21	false	false	transversion	non-CpG	50	0	1	1583
splice_region_variant	GAG	A	T	0	21	false	false	transversion	non-CpG	100	0	1	1583
splice_region_variant	GAG	A	T	0	21	false	false	transversion	non-CpG	145	0	1	1583
splice_region_variant	GAG	A	T	0	21	false	false	transversion	non-CpG	200	0	1	1583
splice_region_variant	GAG	A	T	0	21	false	false	transversion	non-CpG	424	0	1	1583
splice_region_variant	GAG	A	T	0	21	false	false	transversion	non-CpG	500	0	1	1583
splice_region_variant	GAG	A	T	0	21	false	false	transversion	non-CpG	544	0	1	1583
splice_region_variant	GAG	A	T	0	21	false	false	transversion	non-CpG	780	0	1	1583
splice_region_variant	GAG	A	T	0	21	false	false	transversion	non-CpG	1000	0	1	1583
splice_region_variant	GAG	A	T	0	21	false	false	transversion	non-CpG	1738	0	2	1583
splice_region_variant	GAG	A	T	0	21	false	false	transversion	non-CpG	2000	0	2	1583
splice_region_variant	GAG	A	T	0	21	false	false	transversion	non-CpG	4359	0	2	1583
splice_region_variant	GAG	A	T	0	21	false	false	transversion	non-CpG	5000	0	2	1583
splice_region_variant	GAG	A	T	0	21	false	false	transversion	non-CpG	7718	2	4	1583
splice_region_variant	GAG	A	T	0	21	false	false	transversion	non-CpG	10000	1	4	1583
splice_region_variant	GAG	A	T	0	21	false	false	transversion	non-CpG	15000	1	4	1583
splice_region_variant	GAG	A	T	0	21	false	false	transversion	non-CpG	15708	1	4	1583
splice_region_variant	GAG	A	T	0	22	false	false	transversion	non-CpG	10	0	0	601
splice_region_variant	GAG	A	T	0	22	false	false	transversion	non-CpG	20	0	0	601
splice_region_variant	GAG	A	T	0	22	false	false	transversion	non-CpG	50	0	0	601
splice_region_variant	GAG	A	T	0	22	false	false	transversion	non-CpG	100	0	0	601
splice_region_variant	GAG	A	T	0	22	false	false	transversion	non-CpG	145	0	0	601
splice_region_variant	GAG	A	T	0	22	false	false	transversion	non-CpG	200	0	0	601
splice_region_variant	GAG	A	T	0	22	false	false	transversion	non-CpG	424	0	0	601
splice_region_variant	GAG	A	T	0	22	false	false	transversion	non-CpG	500	0	0	601
splice_region_variant	GAG	A	T	0	22	false	false	transversion	non-CpG	544	0	0	601
splice_region_variant	GAG	A	T	0	22	false	false	transversion	non-CpG	780	0	0	601
splice_region_variant	GAG	A	T	0	22	false	false	transversion	non-CpG	1000	0	0	601
splice_region_variant	GAG	A	T	0	22	false	false	transversion	non-CpG	1738	0	0	601
splice_region_variant	GAG	A	T	0	22	false	false	transversion	non-CpG	2000	0	0	601
splice_region_variant	GAG	A	T	0	22	false	false	transversion	non-CpG	4359	0	0	601
splice_region_variant	GAG	A	T	0	22	false	false	transversion	non-CpG	5000	1	1	601
splice_region_variant	GAG	A	T	0	22	false	false	transversion	non-CpG	7718	3	3	601
splice_region_variant	GAG	A	T	0	22	false	false	transversion	non-CpG	10000	3	3	601
splice_region_variant	GAG	A	T	0	22	false	false	transversion	non-CpG	15000	2	3	601
splice_region_variant	GAG	A	T	0	22	false	false	transversion	non-CpG	15708	2	3	601
splice_region_variant	GAG	A	T	0	23	false	false	transversion	non-CpG	10	0	0	646
splice_region_variant	GAG	A	T	0	23	false	false	transversion	non-CpG	20	0	0	646
splice_region_variant	GAG	A	T	0	23	false	false	transversion	non-CpG	50	0	0	646
splice_region_variant	GAG	A	T	0	23	false	false	transversion	non-CpG	100	0	0	646
splice_region_variant	GAG	A	T	0	23	false	false	transversion	non-CpG	145	0	0	646
splice_region_variant	GAG	A	T	0	23	false	false	transversion	non-CpG	200	0	0	646
splice_region_variant	GAG	A	T	0	23	false	false	transversion	non-CpG	424	1	1	646
splice_region_variant	GAG	A	T	0	23	false	false	transversion	non-CpG	500	1	1	646
splice_region_variant	GAG	A	T	0	23	false	false	transversion	non-CpG	544	1	1	646
splice_region_variant	GAG	A	T	0	23	false	false	transversion	non-CpG	780	1	1	646
splice_region_variant	GAG	A	T	0	23	false	false	transversion	non-CpG	1000	1	1	646
splice_region_variant	GAG	A	T	0	23	false	false	transversion	non-CpG	1738	1	1	646
splice_region_variant	GAG	A	T	0	23	false	false	transversion	non-CpG	2000	1	1	646
splice_region_variant	GAG	A	T	0	23	false	false	transversion	non-CpG	4359	1	1	646
splice_region_variant	GAG	A	T	0	23	false	false	transversion	non-CpG	5000	1	1	646
splice_region_variant	GAG	A	T	0	23	false	false	transversion	non-CpG	7718	0	1	646
splice_region_variant	GAG	A	T	0	23	false	false	transversion	non-CpG	10000	0	1	646
splice_region_variant	GAG	A	T	0	23	false	false	transversion	non-CpG	15000	0	1	646
splice_region_variant	GAG	A	T	0	23	false	false	transversion	non-CpG	15708	1	2	646
splice_region_variant	GAG	A	T	0	24	false	false	transversion	non-CpG	10	0	0	819
splice_region_variant	GAG	A	T	0	24	false	false	transversion	non-CpG	20	0	0	819
splice_region_variant	GAG	A	T	0	24	false	false	transversion	non-CpG	50	2	3	819
splice_region_variant	GAG	A	T	0	24	false	false	transversion	non-CpG	100	2	3	819
splice_region_variant	GAG	A	T	0	24	false	false	transversion	non-CpG	145	1	3	819
splice_region_variant	GAG	A	T	0	24	false	false	transversion	non-CpG	200	1	3	819
splice_region_variant	GAG	A	T	0	24	false	false	transversion	non-CpG	424	1	3	819
splice_region_variant	GAG	A	T	0	24	false	false	transversion	non-CpG	500	0	3	819
splice_region_variant	GAG	A	T	0	24	false	false	transversion	non-CpG	544	0	3	819
splice_region_variant	GAG	A	T	0	24	false	false	transversion	non-CpG	780	0	3	819
splice_region_variant	GAG	A	T	0	24	false	false	transversion	non-CpG	1000	0	3	819
splice_region_variant	GAG	A	T	0	24	false	false	transversion	non-CpG	1738	0	3	819
splice_region_variant	GAG	A	T	0	24	false	false	transversion	non-CpG	2000	0	3	819
splice_region_variant	GAG	A	T	0	24	false	false	transversion	non-CpG	4359	0	3	819
splice_region_variant	GAG	A	T	0	24	false	false	transversion	non-CpG	5000	0	3	819
splice_region_variant	GAG	A	T	0	24	false	false	transversion	non-CpG	7718	2	5	819
splice_region_variant	GAG	A	T	0	24	false	false	transversion	non-CpG	10000	3	6	819
splice_region_variant	GAG	A	T	0	24	false	false	transversion	non-CpG	15000	3	6	819
splice_region_variant	GAG	A	T	0	24	false	false	transversion	non-CpG	15708	3	6	819
splice_region_variant	GAG	A	T	0	25	false	false	transversion	non-CpG	10	0	0	1106
splice_region_variant	GAG	A	T	0	25	false	false	transversion	non-CpG	20	0	0	1106
splice_region_variant	GAG	A	T	0	25	false	false	transversion	non-CpG	50	0	0	1106
splice_region_variant	GAG	A	T	0	25	false	false	transversion	non-CpG	100	0	0	1106
splice_region_variant	GAG	A	T	0	25	false	false	transversion	non-CpG	145	0	0	1106
splice_region_variant	GAG	A	T	0	25	false	false	transversion	non-CpG	200	0	0	1106
splice_region_variant	GAG	A	T	0	25	false	false	transversion	non-CpG	424	1	1	1106
splice_region_variant	GAG	A	T	0	25	false	false	transversion	non-CpG	500	1	1	1106
splice_region_variant	GAG	A	T	0	25	false	false	transversion	non-CpG	544	1	1	1106
splice_region_variant	GAG	A	T	0	25	false	false	transversion	non-CpG	780	2	2	1106
splice_region_variant	GAG	A	T	0	25	false	false	transversion	non-CpG	1000	2	2	1106
splice_region_variant	GAG	A	T	0	25	false	false	transversion	non-CpG	1738	2	2	1106
splice_region_variant	GAG	A	T	0	25	false	false	transversion	non-CpG	2000	1	2	1106
splice_region_variant	GAG	A	T	0	25	false	false	transversion	non-CpG	4359	4	5	1106
splice_region_variant	GAG	A	T	0	25	false	false	transversion	non-CpG	5000	4	5	1106
splice_region_variant	GAG	A	T	0	25	false	false	transversion	non-CpG	7718	5	7	1106
splice_region_variant	GAG	A	T	0	25	false	false	transversion	non-CpG	10000	6	8	1106
splice_region_variant	GAG	A	T	0	25	false	false	transversion	non-CpG	15000	4	8	1106
splice_region_variant	GAG	A	T	0	25	false	false	transversion	non-CpG	15708	4	8	1106
splice_region_variant	GAG	A	T	0	26	false	false	transversion	non-CpG	10	0	1	1631
splice_region_variant	GAG	A	T	0	26	false	false	transversion	non-CpG	20	0	1	1631
splice_region_variant	GAG	A	T	0	26	false	false	transversion	non-CpG	50	0	1	1631
splice_region_variant	GAG	A	T	0	26	false	false	transversion	non-CpG	100	1	2	1631
splice_region_variant	GAG	A	T	0	26	false	false	transversion	non-CpG	145	1	2	1631
splice_region_variant	GAG	A	T	0	26	false	false	transversion	non-CpG	200	1	2	1631
splice_region_variant	GAG	A	T	0	26	false	false	transversion	non-CpG	424	1	3	1631
splice_region_variant	GAG	A	T	0	26	false	false	transversion	non-CpG	500	1	3	1631
splice_region_variant	GAG	A	T	0	26	false	false	transversion	non-CpG	544	2	4	1631
splice_region_variant	GAG	A	T	0	26	false	false	transversion	non-CpG	780	2	4	1631
splice_region_variant	GAG	A	T	0	26	false	false	transversion	non-CpG	1000	2	4	1631
splice_region_variant	GAG	A	T	0	26	false	false	transversion	non-CpG	1738	3	5	1631
splice_region_variant	GAG	A	T	0	26	false	false	transversion	non-CpG	2000	3	5	1631
splice_region_variant	GAG	A	T	0	26	false	false	transversion	non-CpG	4359	4	6	1631
splice_region_variant	GAG	A	T	0	26	false	false	transversion	non-CpG	5000	4	6	1631
splice_region_variant	GAG	A	T	0	26	false	false	transversion	non-CpG	7718	5	7	1631
splice_region_variant	GAG	A	T	0	26	false	false	transversion	non-CpG	10000	4	7	1631
splice_region_variant	GAG	A	T	0	26	false	false	transversion	non-CpG	15000	6	9	1631
splice_region_variant	GAG	A	T	0	26	false	false	transversion	non-CpG	15708	6	9	1631
splice_region_variant	GAG	A	T	0	27	false	false	transversion	non-CpG	10	1	1	2496
splice_region_variant	GAG	A	T	0	27	false	false	transversion	non-CpG	20	1	1	2496
splice_region_variant	GAG	A	T	0	27	false	false	transversion	non-CpG	50	1	1	2496
splice_region_variant	GAG	A	T	0	27	false	false	transversion	non-CpG	100	0	1	2496
splice_region_variant	GAG	A	T	0	27	false	false	transversion	non-CpG	145	0	1	2496
splice_region_variant	GAG	A	T	0	27	false	false	transversion	non-CpG	200	1	2	2496
splice_region_variant	GAG	A	T	0	27	false	false	transversion	non-CpG	424	0	2	2496
splice_region_variant	GAG	A	T	0	27	false	false	transversion	non-CpG	500	0	2	2496
splice_region_variant	GAG	A	T	0	27	false	false	transversion	non-CpG	544	0	2	2496
splice_region_variant	GAG	A	T	0	27	false	false	transversion	non-CpG	780	1	3	2496
splice_region_variant	GAG	A	T	0	27	false	false	transversion	non-CpG	1000	1	3	2496
splice_region_variant	GAG	A	T	0	27	false	false	transversion	non-CpG	1738	0	3	2496
splice_region_variant	GAG	A	T	0	27	false	false	transversion	non-CpG	2000	0	3	2496
splice_region_variant	GAG	A	T	0	27	false	false	transversion	non-CpG	4359	4	7	2496
splice_region_variant	GAG	A	T	0	27	false	false	transversion	non-CpG	5000	5	8	2496
splice_region_variant	GAG	A	T	0	27	false	false	transversion	non-CpG	7718	7	10	2496
splice_region_variant	GAG	A	T	0	27	false	false	transversion	non-CpG	10000	9	12	2496
splice_region_variant	GAG	A	T	0	27	false	false	transversion	non-CpG	15000	14	19	2496
splice_region_variant	GAG	A	T	0	27	false	false	transversion	non-CpG	15708	15	20	2496
splice_region_variant	GAG	A	T	0	28	false	false	transversion	non-CpG	10	0	0	4592
splice_region_variant	GAG	A	T	0	28	false	false	transversion	non-CpG	20	0	0	4592
splice_region_variant	GAG	A	T	0	28	false	false	transversion	non-CpG	50	1	1	4592
splice_region_variant	GAG	A	T	0	28	false	false	transversion	non-CpG	100	1	1	4592
splice_region_variant	GAG	A	T	0	28	false	false	transversion	non-CpG	145	0	1	4592
splice_region_variant	GAG	A	T	0	28	false	false	transversion	non-CpG	200	0	1	4592
splice_region_variant	GAG	A	T	0	28	false	false	transversion	non-CpG	424	1	2	4592
splice_region_variant	GAG	A	T	0	28	false	false	transversion	non-CpG	500	1	2	4592
splice_region_variant	GAG	A	T	0	28	false	false	transversion	non-CpG	544	1	2	4592
splice_region_variant	GAG	A	T	0	28	false	false	transversion	non-CpG	780	2	4	4592
splice_region_variant	GAG	A	T	0	28	false	false	transversion	non-CpG	1000	2	4	4592
splice_region_variant	GAG	A	T	0	28	false	false	transversion	non-CpG	1738	5	8	4592
splice_region_variant	GAG	A	T	0	28	false	false	transversion	non-CpG	2000	5	8	4592
splice_region_variant	GAG	A	T	0	28	false	false	transversion	non-CpG	4359	10	14	4592
splice_region_variant	GAG	A	T	0	28	false	false	transversion	non-CpG	5000	11	15	4592
splice_region_variant	GAG	A	T	0	28	false	false	transversion	non-CpG	7718	15	19	4592
splice_region_variant	GAG	A	T	0	28	false	false	transversion	non-CpG	10000	21	27	4592
splice_region_variant	GAG	A	T	0	28	false	false	transversion	non-CpG	15000	25	33	4592
splice_region_variant	GAG	A	T	0	28	false	false	transversion	non-CpG	15708	23	33	4592
splice_region_variant	GAG	A	T	0	29	false	false	transversion	non-CpG	10	1	3	9762
splice_region_variant	GAG	A	T	0	29	false	false	transversion	non-CpG	20	1	4	9762
splice_region_variant	GAG	A	T	0	29	false	false	transversion	non-CpG	50	3	6	9762
splice_region_variant	GAG	A	T	0	29	false	false	transversion	non-CpG	100	1	6	9762
splice_region_variant	GAG	A	T	0	29	false	false	transversion	non-CpG	145	2	7	9762
splice_region_variant	GAG	A	T	0	29	false	false	transversion	non-CpG	200	4	9	9762
splice_region_variant	GAG	A	T	0	29	false	false	transversion	non-CpG	424	7	13	9762
splice_region_variant	GAG	A	T	0	29	false	false	transversion	non-CpG	500	8	14	9762
splice_region_variant	GAG	A	T	0	29	false	false	transversion	non-CpG	544	8	14	9762
splice_region_variant	GAG	A	T	0	29	false	false	transversion	non-CpG	780	9	15	9762
splice_region_variant	GAG	A	T	0	29	false	false	transversion	non-CpG	1000	14	21	9762
splice_region_variant	GAG	A	T	0	29	false	false	transversion	non-CpG	1738	17	25	9762
splice_region_variant	GAG	A	T	0	29	false	false	transversion	non-CpG	2000	17	25	9762
splice_region_variant	GAG	A	T	0	29	false	false	transversion	non-CpG	4359	22	33	9762
splice_region_variant	GAG	A	T	0	29	false	false	transversion	non-CpG	5000	24	35	9762
splice_region_variant	GAG	A	T	0	29	false	false	transversion	non-CpG	7718	28	43	9762
splice_region_variant	GAG	A	T	0	29	false	false	transversion	non-CpG	10000	33	48	9762
splice_region_variant	GAG	A	T	0	29	false	false	transversion	non-CpG	15000	38	57	9762
splice_region_variant	GAG	A	T	0	29	false	false	transversion	non-CpG	15708	42	61	9762
splice_region_variant	GAG	A	T	0	30	false	false	transversion	non-CpG	10	1	5	22381
splice_region_variant	GAG	A	T	0	30	false	false	transversion	non-CpG	20	4	9	22381
splice_region_variant	GAG	A	T	0	30	false	false	transversion	non-CpG	50	4	11	22381
splice_region_variant	GAG	A	T	0	30	false	false	transversion	non-CpG	100	4	11	22381
splice_region_variant	GAG	A	T	0	30	false	false	transversion	non-CpG	145	4	11	22381
splice_region_variant	GAG	A	T	0	30	false	false	transversion	non-CpG	200	2	12	22381
splice_region_variant	GAG	A	T	0	30	false	false	transversion	non-CpG	424	4	16	22381
splice_region_variant	GAG	A	T	0	30	false	false	transversion	non-CpG	500	3	16	22381
splice_region_variant	GAG	A	T	0	30	false	false	transversion	non-CpG	544	7	20	22381
splice_region_variant	GAG	A	T	0	30	false	false	transversion	non-CpG	780	7	21	22381
splice_region_variant	GAG	A	T	0	30	false	false	transversion	non-CpG	1000	9	23	22381
splice_region_variant	GAG	A	T	0	30	false	false	transversion	non-CpG	1738	15	35	22381
splice_region_variant	GAG	A	T	0	30	false	false	transversion	non-CpG	2000	17	38	22381
splice_region_variant	GAG	A	T	0	30	false	false	transversion	non-CpG	4359	36	60	22381
splice_region_variant	GAG	A	T	0	30	false	false	transversion	non-CpG	5000	39	63	22381
splice_region_variant	GAG	A	T	0	30	false	false	transversion	non-CpG	7718	50	84	22381
splice_region_variant	GAG	A	T	0	30	false	false	transversion	non-CpG	10000	55	94	22381
splice_region_variant	GAG	A	T	0	30	false	false	transversion	non-CpG	15000	72	122	22381
splice_region_variant	GAG	A	T	0	30	false	false	transversion	non-CpG	15708	77	127	22381
splice_region_variant	GAG	A	T	0	31	false	false	transversion	non-CpG	10	1	4	38186
splice_region_variant	GAG	A	T	0	31	false	false	transversion	non-CpG	20	4	8	38186
splice_region_variant	GAG	A	T	0	31	false	false	transversion	non-CpG	50	3	10	38186
splice_region_variant	GAG	A	T	0	31	false	false	transversion	non-CpG	100	7	14	38186
splice_region_variant	GAG	A	T	0	31	false	false	transversion	non-CpG	145	10	20	38186
splice_region_variant	GAG	A	T	0	31	false	false	transversion	non-CpG	200	8	21	38186
splice_region_variant	GAG	A	T	0	31	false	false	transversion	non-CpG	424	12	30	38186
splice_region_variant	GAG	A	T	0	31	false	false	transversion	non-CpG	500	14	33	38186
splice_region_variant	GAG	A	T	0	31	false	false	transversion	non-CpG	544	14	33	38186
splice_region_variant	GAG	A	T	0	31	false	false	transversion	non-CpG	780	20	40	38186
splice_region_variant	GAG	A	T	0	31	false	false	transversion	non-CpG	1000	24	46	38186
splice_region_variant	GAG	A	T	0	31	false	false	transversion	non-CpG	1738	41	70	38186
splice_region_variant	GAG	A	T	0	31	false	false	transversion	non-CpG	2000	43	75	38186
splice_region_variant	GAG	A	T	0	31	false	false	transversion	non-CpG	4359	60	105	38186
splice_region_variant	GAG	A	T	0	31	false	false	transversion	non-CpG	5000	61	112	38186
splice_region_variant	GAG	A	T	0	31	false	false	transversion	non-CpG	7718	81	144	38186
splice_region_variant	GAG	A	T	0	31	false	false	transversion	non-CpG	10000	89	159	38186
splice_region_variant	GAG	A	T	0	31	false	false	transversion	non-CpG	15000	118	207	38186
splice_region_variant	GAG	A	T	0	31	false	false	transversion	non-CpG	15708	123	214	38186
splice_region_variant	GAG	A	T	0	32	false	false	transversion	non-CpG	10	1	1	34933
splice_region_variant	GAG	A	T	0	32	false	false	transversion	non-CpG	20	2	2	34933
splice_region_variant	GAG	A	T	0	32	false	false	transversion	non-CpG	50	3	4	34933
splice_region_variant	GAG	A	T	0	32	false	false	transversion	non-CpG	100	5	7	34933
splice_region_variant	GAG	A	T	0	32	false	false	transversion	non-CpG	145	4	7	34933
splice_region_variant	GAG	A	T	0	32	false	false	transversion	non-CpG	200	3	7	34933
splice_region_variant	GAG	A	T	0	32	false	false	transversion	non-CpG	424	8	14	34933
splice_region_variant	GAG	A	T	0	32	false	false	transversion	non-CpG	500	8	16	34933
splice_region_variant	GAG	A	T	0	32	false	false	transversion	non-CpG	544	8	16	34933
splice_region_variant	GAG	A	T	0	32	false	false	transversion	non-CpG	780	10	19	34933
splice_region_variant	GAG	A	T	0	32	false	false	transversion	non-CpG	1000	13	24	34933
splice_region_variant	GAG	A	T	0	32	false	false	transversion	non-CpG	1738	23	39	34933
splice_region_variant	GAG	A	T	0	32	false	false	transversion	non-CpG	2000	23	40	34933
splice_region_variant	GAG	A	T	0	32	false	false	transversion	non-CpG	4359	39	65	34933
splice_region_variant	GAG	A	T	0	32	false	false	transversion	non-CpG	5000	46	73	34933
splice_region_variant	GAG	A	T	0	32	false	false	transversion	non-CpG	7718	73	105	34933
splice_region_variant	GAG	A	T	0	32	false	false	transversion	non-CpG	10000	86	125	34933
splice_region_variant	GAG	A	T	0	32	false	false	transversion	non-CpG	15000	119	169	34933
splice_region_variant	GAG	A	T	0	32	false	false	transversion	non-CpG	15708	121	173	34933
splice_region_variant	GAG	A	T	0	33	false	false	transversion	non-CpG	10	1	3	15627
splice_region_variant	GAG	A	T	0	33	false	false	transversion	non-CpG	20	1	3	15627
splice_region_variant	GAG	A	T	0	33	false	false	transversion	non-CpG	50	1	4	15627
splice_region_variant	GAG	A	T	0	33	false	false	transversion	non-CpG	100	2	6	15627
splice_region_variant	GAG	A	T	0	33	false	false	transversion	non-CpG	145	4	8	15627
splice_region_variant	GAG	A	T	0	33	false	false	transversion	non-CpG	200	5	9	15627
splice_region_variant	GAG	A	T	0	33	false	false	transversion	non-CpG	424	6	11	15627
splice_region_variant	GAG	A	T	0	33	false	false	transversion	non-CpG	500	6	11	15627
splice_region_variant	GAG	A	T	0	33	false	false	transversion	non-CpG	544	7	12	15627
splice_region_variant	GAG	A	T	0	33	false	false	transversion	non-CpG	780	8	15	15627
splice_region_variant	GAG	A	T	0	33	false	false	transversion	non-CpG	1000	9	16	15627
splice_region_variant	GAG	A	T	0	33	false	false	transversion	non-CpG	1738	15	24	15627
splice_region_variant	GAG	A	T	0	33	false	false	transversion	non-CpG	2000	17	26	15627
splice_region_variant	GAG	A	T	0	33	false	false	transversion	non-CpG	4359	20	36	15627
splice_region_variant	GAG	A	T	0	33	false	false	transversion	non-CpG	5000	23	42	15627
splice_region_variant	GAG	A	T	0	33	false	false	transversion	non-CpG	7718	29	51	15627
splice_region_variant	GAG	A	T	0	33	false	false	transversion	non-CpG	10000	35	60	15627
splice_region_variant	GAG	A	T	0	33	false	false	transversion	non-CpG	15000	45	76	15627
splice_region_variant	GAG	A	T	0	33	false	false	transversion	non-CpG	15708	47	79	15627
splice_region_variant	GAG	A	T	0	34	false	false	transversion	non-CpG	10	0	0	3686
splice_region_variant	GAG	A	T	0	34	false	false	transversion	non-CpG	20	0	0	3686
splice_region_variant	GAG	A	T	0	34	false	false	transversion	non-CpG	50	0	0	3686
splice_region_variant	GAG	A	T	0	34	false	false	transversion	non-CpG	100	0	0	3686
splice_region_variant	GAG	A	T	0	34	false	false	transversion	non-CpG	145	0	0	3686
splice_region_variant	GAG	A	T	0	34	false	false	transversion	non-CpG	200	0	0	3686
splice_region_variant	GAG	A	T	0	34	false	false	transversion	non-CpG	424	0	1	3686
splice_region_variant	GAG	A	T	0	34	false	false	transversion	non-CpG	500	0	1	3686
splice_region_variant	GAG	A	T	0	34	false	false	transversion	non-CpG	544	0	1	3686
splice_region_variant	GAG	A	T	0	34	false	false	transversion	non-CpG	780	1	2	3686
splice_region_variant	GAG	A	T	0	34	false	false	transversion	non-CpG	1000	1	2	3686
splice_region_variant	GAG	A	T	0	34	false	false	transversion	non-CpG	1738	2	4	3686
splice_region_variant	GAG	A	T	0	34	false	false	transversion	non-CpG	2000	2	4	3686
splice_region_variant	GAG	A	T	0	34	false	false	transversion	non-CpG	4359	6	8	3686
splice_region_variant	GAG	A	T	0	34	false	false	transversion	non-CpG	5000	7	9	3686
splice_region_variant	GAG	A	T	0	34	false	false	transversion	non-CpG	7718	8	11	3686
splice_region_variant	GAG	A	T	0	34	false	false	transversion	non-CpG	10000	10	15	3686
splice_region_variant	GAG	A	T	0	34	false	false	transversion	non-CpG	15000	15	21	3686
splice_region_variant	GAG	A	T	0	34	false	false	transversion	non-CpG	15708	14	21	3686
splice_region_variant	GAG	A	T	0	35	false	false	transversion	non-CpG	10	0	0	579
splice_region_variant	GAG	A	T	0	35	false	false	transversion	non-CpG	20	0	0	579
splice_region_variant	GAG	A	T	0	35	false	false	transversion	non-CpG	50	0	0	579
splice_region_variant	GAG	A	T	0	35	false	false	transversion	non-CpG	100	0	0	579
splice_region_variant	GAG	A	T	0	35	false	false	transversion	non-CpG	145	0	0	579
splice_region_variant	GAG	A	T	0	35	false	false	transversion	non-CpG	200	0	0	579
splice_region_variant	GAG	A	T	0	35	false	false	transversion	non-CpG	424	0	0	579
splice_region_variant	GAG	A	T	0	35	false	false	transversion	non-CpG	500	0	0	579
splice_region_variant	GAG	A	T	0	35	false	false	transversion	non-CpG	544	0	0	579
splice_region_variant	GAG	A	T	0	35	false	false	transversion	non-CpG	780	0	0	579
splice_region_variant	GAG	A	T	0	35	false	false	transversion	non-CpG	1000	0	0	579
splice_region_variant	GAG	A	T	0	35	false	false	transversion	non-CpG	1738	0	0	579
splice_region_variant	GAG	A	T	0	35	false	false	transversion	non-CpG	2000	1	1	579
splice_region_variant	GAG	A	T	0	35	false	false	transversion	non-CpG	4359	2	2	579
splice_region_variant	GAG	A	T	0	35	false	false	transversion	non-CpG	5000	3	3	579
splice_region_variant	GAG	A	T	0	35	false	false	transversion	non-CpG	7718	3	3	579
splice_region_variant	GAG	A	T	0	35	false	false	transversion	non-CpG	10000	6	6	579
splice_region_variant	GAG	A	T	0	35	false	false	transversion	non-CpG	15000	4	6	579
splice_region_variant	GAG	A	T	0	35	false	false	transversion	non-CpG	15708	4	6	579
splice_region_variant	GAG	A	T	0	37	false	false	transversion	non-CpG	10	0	0	57
splice_region_variant	GAG	A	T	0	37	false	false	transversion	non-CpG	20	0	0	57
splice_region_variant	GAG	A	T	0	37	false	false	transversion	non-CpG	50	0	0	57
splice_region_variant	GAG	A	T	0	37	false	false	transversion	non-CpG	100	0	0	57
splice_region_variant	GAG	A	T	0	37	false	false	transversion	non-CpG	145	0	0	57
splice_region_variant	GAG	A	T	0	37	false	false	transversion	non-CpG	200	0	0	57
splice_region_variant	GAG	A	T	0	37	false	false	transversion	non-CpG	424	0	0	57
splice_region_variant	GAG	A	T	0	37	false	false	transversion	non-CpG	500	0	0	57
splice_region_variant	GAG	A	T	0	37	false	false	transversion	non-CpG	544	0	0	57
splice_region_variant	GAG	A	T	0	37	false	false	transversion	non-CpG	780	0	0	57
splice_region_variant	GAG	A	T	0	37	false	false	transversion	non-CpG	1000	0	0	57
splice_region_variant	GAG	A	T	0	37	false	false	transversion	non-CpG	1738	0	0	57
splice_region_variant	GAG	A	T	0	37	false	false	transversion	non-CpG	2000	0	0	57
splice_region_variant	GAG	A	T	0	37	false	false	transversion	non-CpG	4359	0	0	57
splice_region_variant	GAG	A	T	0	37	false	false	transversion	non-CpG	5000	0	0	57
splice_region_variant	GAG	A	T	0	37	false	false	transversion	non-CpG	7718	0	0	57
splice_region_variant	GAG	A	T	0	37	false	false	transversion	non-CpG	10000	0	0	57
splice_region_variant	GAG	A	T	0	37	false	false	transversion	non-CpG	15000	1	1	57
splice_region_variant	GAG	A	T	0	37	false	false	transversion	non-CpG	15708	1	1	57
splice_region_variant	GAG	A	T	0	38	false	false	transversion	non-CpG	10	0	0	53
splice_region_variant	GAG	A	T	0	38	false	false	transversion	non-CpG	20	0	0	53
splice_region_variant	GAG	A	T	0	38	false	false	transversion	non-CpG	50	0	0	53
splice_region_variant	GAG	A	T	0	38	false	false	transversion	non-CpG	100	0	0	53
splice_region_variant	GAG	A	T	0	38	false	false	transversion	non-CpG	145	0	0	53
splice_region_variant	GAG	A	T	0	38	false	false	transversion	non-CpG	200	0	0	53
splice_region_variant	GAG	A	T	0	38	false	false	transversion	non-CpG	424	0	0	53
splice_region_variant	GAG	A	T	0	38	false	false	transversion	non-CpG	500	0	0	53
splice_region_variant	GAG	A	T	0	38	false	false	transversion	non-CpG	544	0	0	53
splice_region_variant	GAG	A	T	0	38	false	false	transversion	non-CpG	780	0	0	53
splice_region_variant	GAG	A	T	0	38	false	false	transversion	non-CpG	1000	0	0	53
splice_region_variant	GAG	A	T	0	38	false	false	transversion	non-CpG	1738	0	0	53
splice_region_variant	GAG	A	T	0	38	false	false	transversion	non-CpG	2000	0	0	53
splice_region_variant	GAG	A	T	0	38	false	false	transversion	non-CpG	4359	1	1	53
splice_region_variant	GAG	A	T	0	38	false	false	transversion	non-CpG	5000	0	1	53
splice_region_variant	GAG	A	T	0	38	false	false	transversion	non-CpG	7718	1	2	53
splice_region_variant	GAG	A	T	0	38	false	false	transversion	non-CpG	10000	1	2	53
splice_region_variant	GAG	A	T	0	38	false	false	transversion	non-CpG	15000	1	2	53
splice_region_variant	GAG	A	T	0	38	false	false	transversion	non-CpG	15708	1	2	53
splice_region_variant	GAG	A	T	0	46	false	false	transversion	non-CpG	10	0	0	21
splice_region_variant	GAG	A	T	0	46	false	false	transversion	non-CpG	20	0	0	21
splice_region_variant	GAG	A	T	0	46	false	false	transversion	non-CpG	50	0	0	21
splice_region_variant	GAG	A	T	0	46	false	false	transversion	non-CpG	100	0	0	21
splice_region_variant	GAG	A	T	0	46	false	false	transversion	non-CpG	145	0	0	21
splice_region_variant	GAG	A	T	0	46	false	false	transversion	non-CpG	200	0	0	21
splice_region_variant	GAG	A	T	0	46	false	false	transversion	non-CpG	424	0	0	21
splice_region_variant	GAG	A	T	0	46	false	false	transversion	non-CpG	500	0	0	21
splice_region_variant	GAG	A	T	0	46	false	false	transversion	non-CpG	544	0	0	21
splice_region_variant	GAG	A	T	0	46	false	false	transversion	non-CpG	780	0	0	21
splice_region_variant	GAG	A	T	0	46	false	false	transversion	non-CpG	1000	0	0	21
splice_region_variant	GAG	A	T	0	46	false	false	transversion	non-CpG	1738	0	0	21
splice_region_variant	GAG	A	T	0	46	false	false	transversion	non-CpG	2000	0	0	21
splice_region_variant	GAG	A	T	0	46	false	false	transversion	non-CpG	4359	0	0	21
splice_region_variant	GAG	A	T	0	46	false	false	transversion	non-CpG	5000	1	1	21
splice_region_variant	GAG	A	T	0	46	false	false	transversion	non-CpG	7718	1	1	21
splice_region_variant	GAG	A	T	0	46	false	false	transversion	non-CpG	10000	1	1	21
splice_region_variant	GAG	A	T	0	46	false	false	transversion	non-CpG	15000	1	1	21
splice_region_variant	GAG	A	T	0	46	false	false	transversion	non-CpG	15708	1	1	21
splice_region_variant	GAT	A	C	0	17	false	false	transversion	non-CpG	10	0	0	84
splice_region_variant	GAT	A	C	0	17	false	false	transversion	non-CpG	20	0	0	84
splice_region_variant	GAT	A	C	0	17	false	false	transversion	non-CpG	50	0	0	84
splice_region_variant	GAT	A	C	0	17	false	false	transversion	non-CpG	100	0	0	84
splice_region_variant	GAT	A	C	0	17	false	false	transversion	non-CpG	145	0	0	84
splice_region_variant	GAT	A	C	0	17	false	false	transversion	non-CpG	200	0	0	84
splice_region_variant	GAT	A	C	0	17	false	false	transversion	non-CpG	424	0	0	84
splice_region_variant	GAT	A	C	0	17	false	false	transversion	non-CpG	500	0	0	84
splice_region_variant	GAT	A	C	0	17	false	false	transversion	non-CpG	544	0	0	84
splice_region_variant	GAT	A	C	0	17	false	false	transversion	non-CpG	780	0	0	84
splice_region_variant	GAT	A	C	0	17	false	false	transversion	non-CpG	1000	0	0	84
splice_region_variant	GAT	A	C	0	17	false	false	transversion	non-CpG	1738	0	0	84
splice_region_variant	GAT	A	C	0	17	false	false	transversion	non-CpG	2000	0	0	84
splice_region_variant	GAT	A	C	0	17	false	false	transversion	non-CpG	4359	0	0	84
splice_region_variant	GAT	A	C	0	17	false	false	transversion	non-CpG	5000	0	0	84
splice_region_variant	GAT	A	C	0	17	false	false	transversion	non-CpG	7718	0	0	84
splice_region_variant	GAT	A	C	0	17	false	false	transversion	non-CpG	10000	0	0	84
splice_region_variant	GAT	A	C	0	17	false	false	transversion	non-CpG	15000	1	1	84
splice_region_variant	GAT	A	C	0	17	false	false	transversion	non-CpG	15708	1	1	84
splice_region_variant	GAT	A	C	0	19	false	false	transversion	non-CpG	10	0	0	297
splice_region_variant	GAT	A	C	0	19	false	false	transversion	non-CpG	20	0	0	297
splice_region_variant	GAT	A	C	0	19	false	false	transversion	non-CpG	50	0	0	297
splice_region_variant	GAT	A	C	0	19	false	false	transversion	non-CpG	100	0	0	297
splice_region_variant	GAT	A	C	0	19	false	false	transversion	non-CpG	145	0	0	297
splice_region_variant	GAT	A	C	0	19	false	false	transversion	non-CpG	200	0	0	297
splice_region_variant	GAT	A	C	0	19	false	false	transversion	non-CpG	424	0	1	297
splice_region_variant	GAT	A	C	0	19	false	false	transversion	non-CpG	500	0	1	297
splice_region_variant	GAT	A	C	0	19	false	false	transversion	non-CpG	544	0	1	297
splice_region_variant	GAT	A	C	0	19	false	false	transversion	non-CpG	780	0	1	297
splice_region_variant	GAT	A	C	0	19	false	false	transversion	non-CpG	1000	0	1	297
splice_region_variant	GAT	A	C	0	19	false	false	transversion	non-CpG	1738	0	1	297
splice_region_variant	GAT	A	C	0	19	false	false	transversion	non-CpG	2000	0	1	297
splice_region_variant	GAT	A	C	0	19	false	false	transversion	non-CpG	4359	0	1	297
splice_region_variant	GAT	A	C	0	19	false	false	transversion	non-CpG	5000	0	1	297
splice_region_variant	GAT	A	C	0	19	false	false	transversion	non-CpG	7718	0	1	297
splice_region_variant	GAT	A	C	0	19	false	false	transversion	non-CpG	10000	1	2	297
splice_region_variant	GAT	A	C	0	19	false	false	transversion	non-CpG	15000	2	3	297
splice_region_variant	GAT	A	C	0	19	false	false	transversion	non-CpG	15708	1	3	297
splice_region_variant	GAT	A	C	0	20	false	false	transversion	non-CpG	10	0	0	834
splice_region_variant	GAT	A	C	0	20	false	false	transversion	non-CpG	20	0	0	834
splice_region_variant	GAT	A	C	0	20	false	false	transversion	non-CpG	50	1	1	834
splice_region_variant	GAT	A	C	0	20	false	false	transversion	non-CpG	100	1	1	834
splice_region_variant	GAT	A	C	0	20	false	false	transversion	non-CpG	145	1	1	834
splice_region_variant	GAT	A	C	0	20	false	false	transversion	non-CpG	200	0	1	834
splice_region_variant	GAT	A	C	0	20	false	false	transversion	non-CpG	424	0	1	834
splice_region_variant	GAT	A	C	0	20	false	false	transversion	non-CpG	500	0	1	834
splice_region_variant	GAT	A	C	0	20	false	false	transversion	non-CpG	544	0	1	834
splice_region_variant	GAT	A	C	0	20	false	false	transversion	non-CpG	780	0	1	834
splice_region_variant	GAT	A	C	0	20	false	false	transversion	non-CpG	1000	0	1	834
splice_region_variant	GAT	A	C	0	20	false	false	transversion	non-CpG	1738	0	1	834
splice_region_variant	GAT	A	C	0	20	false	false	transversion	non-CpG	2000	1	2	834
splice_region_variant	GAT	A	C	0	20	false	false	transversion	non-CpG	4359	2	3	834
splice_region_variant	GAT	A	C	0	20	false	false	transversion	non-CpG	5000	2	3	834
splice_region_variant	GAT	A	C	0	20	false	false	transversion	non-CpG	7718	0	3	834
splice_region_variant	GAT	A	C	0	20	false	false	transversion	non-CpG	10000	1	5	834
splice_region_variant	GAT	A	C	0	20	false	false	transversion	non-CpG	15000	1	5	834
splice_region_variant	GAT	A	C	0	20	false	false	transversion	non-CpG	15708	1	5	834
splice_region_variant	GAT	A	C	0	21	false	false	transversion	non-CpG	10	0	0	580
splice_region_variant	GAT	A	C	0	21	false	false	transversion	non-CpG	20	1	1	580
splice_region_variant	GAT	A	C	0	21	false	false	transversion	non-CpG	50	0	1	580
splice_region_variant	GAT	A	C	0	21	false	false	transversion	non-CpG	100	0	1	580
splice_region_variant	GAT	A	C	0	21	false	false	transversion	non-CpG	145	0	1	580
splice_region_variant	GAT	A	C	0	21	false	false	transversion	non-CpG	200	0	1	580
splice_region_variant	GAT	A	C	0	21	false	false	transversion	non-CpG	424	0	1	580
splice_region_variant	GAT	A	C	0	21	false	false	transversion	non-CpG	500	0	1	580
splice_region_variant	GAT	A	C	0	21	false	false	transversion	non-CpG	544	0	1	580
splice_region_variant	GAT	A	C	0	21	false	false	transversion	non-CpG	780	0	1	580
splice_region_variant	GAT	A	C	0	21	false	false	transversion	non-CpG	1000	0	1	580
splice_region_variant	GAT	A	C	0	21	false	false	transversion	non-CpG	1738	0	1	580
splice_region_variant	GAT	A	C	0	21	false	false	transversion	non-CpG	2000	0	1	580
splice_region_variant	GAT	A	C	0	21	false	false	transversion	non-CpG	4359	0	1	580
splice_region_variant	GAT	A	C	0	21	false	false	transversion	non-CpG	5000	0	1	580
splice_region_variant	GAT	A	C	0	21	false	false	transversion	non-CpG	7718	0	1	580
splice_region_variant	GAT	A	C	0	21	false	false	transversion	non-CpG	10000	0	1	580
splice_region_variant	GAT	A	C	0	21	false	false	transversion	non-CpG	15000	0	1	580
splice_region_variant	GAT	A	C	0	21	false	false	transversion	non-CpG	15708	0	1	580
splice_region_variant	GAT	A	C	0	23	false	false	transversion	non-CpG	10	0	0	143
splice_region_variant	GAT	A	C	0	23	false	false	transversion	non-CpG	20	0	0	143
splice_region_variant	GAT	A	C	0	23	false	false	transversion	non-CpG	50	0	0	143
splice_region_variant	GAT	A	C	0	23	false	false	transversion	non-CpG	100	0	0	143
splice_region_variant	GAT	A	C	0	23	false	false	transversion	non-CpG	145	0	0	143
splice_region_variant	GAT	A	C	0	23	false	false	transversion	non-CpG	200	0	0	143
splice_region_variant	GAT	A	C	0	23	false	false	transversion	non-CpG	424	0	0	143
splice_region_variant	GAT	A	C	0	23	false	false	transversion	non-CpG	500	0	0	143
splice_region_variant	GAT	A	C	0	23	false	false	transversion	non-CpG	544	0	0	143
splice_region_variant	GAT	A	C	0	23	false	false	transversion	non-CpG	780	0	0	143
splice_region_variant	GAT	A	C	0	23	false	false	transversion	non-CpG	1000	0	0	143
splice_region_variant	GAT	A	C	0	23	false	false	transversion	non-CpG	1738	0	0	143
splice_region_variant	GAT	A	C	0	23	false	false	transversion	non-CpG	2000	0	0	143
splice_region_variant	GAT	A	C	0	23	false	false	transversion	non-CpG	4359	0	0	143
splice_region_variant	GAT	A	C	0	23	false	false	transversion	non-CpG	5000	1	1	143
splice_region_variant	GAT	A	C	0	23	false	false	transversion	non-CpG	7718	1	1	143
splice_region_variant	GAT	A	C	0	23	false	false	transversion	non-CpG	10000	1	1	143
splice_region_variant	GAT	A	C	0	23	false	false	transversion	non-CpG	15000	1	1	143
splice_region_variant	GAT	A	C	0	23	false	false	transversion	non-CpG	15708	1	1	143
splice_region_variant	GAT	A	C	0	24	false	false	transversion	non-CpG	10	0	0	192
splice_region_variant	GAT	A	C	0	24	false	false	transversion	non-CpG	20	0	0	192
splice_region_variant	GAT	A	C	0	24	false	false	transversion	non-CpG	50	0	0	192
splice_region_variant	GAT	A	C	0	24	false	false	transversion	non-CpG	100	0	0	192
splice_region_variant	GAT	A	C	0	24	false	false	transversion	non-CpG	145	0	0	192
splice_region_variant	GAT	A	C	0	24	false	false	transversion	non-CpG	200	0	0	192
splice_region_variant	GAT	A	C	0	24	false	false	transversion	non-CpG	424	0	0	192
splice_region_variant	GAT	A	C	0	24	false	false	transversion	non-CpG	500	0	0	192
splice_region_variant	GAT	A	C	0	24	false	false	transversion	non-CpG	544	1	1	192
splice_region_variant	GAT	A	C	0	24	false	false	transversion	non-CpG	780	1	1	192
splice_region_variant	GAT	A	C	0	24	false	false	transversion	non-CpG	1000	1	1	192
splice_region_variant	GAT	A	C	0	24	false	false	transversion	non-CpG	1738	1	1	192
splice_region_variant	GAT	A	C	0	24	false	false	transversion	non-CpG	2000	1	1	192
splice_region_variant	GAT	A	C	0	24	false	false	transversion	non-CpG	4359	0	1	192
splice_region_variant	GAT	A	C	0	24	false	false	transversion	non-CpG	5000	0	1	192
splice_region_variant	GAT	A	C	0	24	false	false	transversion	non-CpG	7718	0	1	192
splice_region_variant	GAT	A	C	0	24	false	false	transversion	non-CpG	10000	0	1	192
splice_region_variant	GAT	A	C	0	24	false	false	transversion	non-CpG	15000	0	1	192
splice_region_variant	GAT	A	C	0	24	false	false	transversion	non-CpG	15708	0	1	192
splice_region_variant	GAT	A	C	0	25	false	false	transversion	non-CpG	10	0	0	324
splice_region_variant	GAT	A	C	0	25	false	false	transversion	non-CpG	20	0	0	324
splice_region_variant	GAT	A	C	0	25	false	false	transversion	non-CpG	50	0	0	324
splice_region_variant	GAT	A	C	0	25	false	false	transversion	non-CpG	100	0	0	324
splice_region_variant	GAT	A	C	0	25	false	false	transversion	non-CpG	145	0	0	324
splice_region_variant	GAT	A	C	0	25	false	false	transversion	non-CpG	200	0	0	324
splice_region_variant	GAT	A	C	0	25	false	false	transversion	non-CpG	424	1	1	324
splice_region_variant	GAT	A	C	0	25	false	false	transversion	non-CpG	500	1	1	324
splice_region_variant	GAT	A	C	0	25	false	false	transversion	non-CpG	544	1	1	324
splice_region_variant	GAT	A	C	0	25	false	false	transversion	non-CpG	780	1	1	324
splice_region_variant	GAT	A	C	0	25	false	false	transversion	non-CpG	1000	1	1	324
splice_region_variant	GAT	A	C	0	25	false	false	transversion	non-CpG	1738	1	1	324
splice_region_variant	GAT	A	C	0	25	false	false	transversion	non-CpG	2000	1	1	324
splice_region_variant	GAT	A	C	0	25	false	false	transversion	non-CpG	4359	1	1	324
splice_region_variant	GAT	A	C	0	25	false	false	transversion	non-CpG	5000	1	1	324
splice_region_variant	GAT	A	C	0	25	false	false	transversion	non-CpG	7718	1	1	324
splice_region_variant	GAT	A	C	0	25	false	false	transversion	non-CpG	10000	1	1	324
splice_region_variant	GAT	A	C	0	25	false	false	transversion	non-CpG	15000	1	1	324
splice_region_variant	GAT	A	C	0	25	false	false	transversion	non-CpG	15708	1	1	324
splice_region_variant	GAT	A	C	0	26	false	false	transversion	non-CpG	10	0	0	438
splice_region_variant	GAT	A	C	0	26	false	false	transversion	non-CpG	20	0	0	438
splice_region_variant	GAT	A	C	0	26	false	false	transversion	non-CpG	50	0	0	438
splice_region_variant	GAT	A	C	0	26	false	false	transversion	non-CpG	100	0	0	438
splice_region_variant	GAT	A	C	0	26	false	false	transversion	non-CpG	145	0	0	438
splice_region_variant	GAT	A	C	0	26	false	false	transversion	non-CpG	200	0	0	438
splice_region_variant	GAT	A	C	0	26	false	false	transversion	non-CpG	424	0	0	438
splice_region_variant	GAT	A	C	0	26	false	false	transversion	non-CpG	500	0	0	438
splice_region_variant	GAT	A	C	0	26	false	false	transversion	non-CpG	544	0	0	438
splice_region_variant	GAT	A	C	0	26	false	false	transversion	non-CpG	780	1	1	438
splice_region_variant	GAT	A	C	0	26	false	false	transversion	non-CpG	1000	2	2	438
splice_region_variant	GAT	A	C	0	26	false	false	transversion	non-CpG	1738	2	2	438
splice_region_variant	GAT	A	C	0	26	false	false	transversion	non-CpG	2000	2	2	438
splice_region_variant	GAT	A	C	0	26	false	false	transversion	non-CpG	4359	1	2	438
splice_region_variant	GAT	A	C	0	26	false	false	transversion	non-CpG	5000	1	2	438
splice_region_variant	GAT	A	C	0	26	false	false	transversion	non-CpG	7718	1	2	438
splice_region_variant	GAT	A	C	0	26	false	false	transversion	non-CpG	10000	1	2	438
splice_region_variant	GAT	A	C	0	26	false	false	transversion	non-CpG	15000	2	3	438
splice_region_variant	GAT	A	C	0	26	false	false	transversion	non-CpG	15708	2	3	438
splice_region_variant	GAT	A	C	0	27	false	false	transversion	non-CpG	10	0	0	668
splice_region_variant	GAT	A	C	0	27	false	false	transversion	non-CpG	20	0	0	668
splice_region_variant	GAT	A	C	0	27	false	false	transversion	non-CpG	50	0	0	668
splice_region_variant	GAT	A	C	0	27	false	false	transversion	non-CpG	100	0	0	668
splice_region_variant	GAT	A	C	0	27	false	false	transversion	non-CpG	145	0	0	668
splice_region_variant	GAT	A	C	0	27	false	false	transversion	non-CpG	200	0	0	668
splice_region_variant	GAT	A	C	0	27	false	false	transversion	non-CpG	424	0	0	668
splice_region_variant	GAT	A	C	0	27	false	false	transversion	non-CpG	500	1	1	668
splice_region_variant	GAT	A	C	0	27	false	false	transversion	non-CpG	544	1	1	668
splice_region_variant	GAT	A	C	0	27	false	false	transversion	non-CpG	780	0	1	668
splice_region_variant	GAT	A	C	0	27	false	false	transversion	non-CpG	1000	0	1	668
splice_region_variant	GAT	A	C	0	27	false	false	transversion	non-CpG	1738	0	2	668
splice_region_variant	GAT	A	C	0	27	false	false	transversion	non-CpG	2000	1	3	668
splice_region_variant	GAT	A	C	0	27	false	false	transversion	non-CpG	4359	2	5	668
splice_region_variant	GAT	A	C	0	27	false	false	transversion	non-CpG	5000	2	5	668
splice_region_variant	GAT	A	C	0	27	false	false	transversion	non-CpG	7718	3	6	668
splice_region_variant	GAT	A	C	0	27	false	false	transversion	non-CpG	10000	3	6	668
splice_region_variant	GAT	A	C	0	27	false	false	transversion	non-CpG	15000	4	7	668
splice_region_variant	GAT	A	C	0	27	false	false	transversion	non-CpG	15708	5	8	668
splice_region_variant	GAT	A	C	0	28	false	false	transversion	non-CpG	10	0	0	1226
splice_region_variant	GAT	A	C	0	28	false	false	transversion	non-CpG	20	0	1	1226
splice_region_variant	GAT	A	C	0	28	false	false	transversion	non-CpG	50	0	1	1226
splice_region_variant	GAT	A	C	0	28	false	false	transversion	non-CpG	100	0	1	1226
splice_region_variant	GAT	A	C	0	28	false	false	transversion	non-CpG	145	0	1	1226
splice_region_variant	GAT	A	C	0	28	false	false	transversion	non-CpG	200	0	1	1226
splice_region_variant	GAT	A	C	0	28	false	false	transversion	non-CpG	424	0	1	1226
splice_region_variant	GAT	A	C	0	28	false	false	transversion	non-CpG	500	2	3	1226
splice_region_variant	GAT	A	C	0	28	false	false	transversion	non-CpG	544	1	3	1226
splice_region_variant	GAT	A	C	0	28	false	false	transversion	non-CpG	780	1	3	1226
splice_region_variant	GAT	A	C	0	28	false	false	transversion	non-CpG	1000	1	3	1226
splice_region_variant	GAT	A	C	0	28	false	false	transversion	non-CpG	1738	1	3	1226
splice_region_variant	GAT	A	C	0	28	false	false	transversion	non-CpG	2000	1	3	1226
splice_region_variant	GAT	A	C	0	28	false	false	transversion	non-CpG	4359	3	5	1226
splice_region_variant	GAT	A	C	0	28	false	false	transversion	non-CpG	5000	4	6	1226
splice_region_variant	GAT	A	C	0	28	false	false	transversion	non-CpG	7718	4	7	1226
splice_region_variant	GAT	A	C	0	28	false	false	transversion	non-CpG	10000	5	8	1226
splice_region_variant	GAT	A	C	0	28	false	false	transversion	non-CpG	15000	8	11	1226
splice_region_variant	GAT	A	C	0	28	false	false	transversion	non-CpG	15708	8	11	1226
splice_region_variant	GAT	A	C	0	29	false	false	transversion	non-CpG	10	0	2	2812
splice_region_variant	GAT	A	C	0	29	false	false	transversion	non-CpG	20	0	2	2812
splice_region_variant	GAT	A	C	0	29	false	false	transversion	non-CpG	50	0	2	2812
splice_region_variant	GAT	A	C	0	29	false	false	transversion	non-CpG	100	0	2	2812
splice_region_variant	GAT	A	C	0	29	false	false	transversion	non-CpG	145	0	2	2812
splice_region_variant	GAT	A	C	0	29	false	false	transversion	non-CpG	200	0	2	2812
splice_region_variant	GAT	A	C	0	29	false	false	transversion	non-CpG	424	0	2	2812
splice_region_variant	GAT	A	C	0	29	false	false	transversion	non-CpG	500	0	2	2812
splice_region_variant	GAT	A	C	0	29	false	false	transversion	non-CpG	544	0	2	2812
splice_region_variant	GAT	A	C	0	29	false	false	transversion	non-CpG	780	0	2	2812
splice_region_variant	GAT	A	C	0	29	false	false	transversion	non-CpG	1000	0	2	2812
splice_region_variant	GAT	A	C	0	29	false	false	transversion	non-CpG	1738	1	3	2812
splice_region_variant	GAT	A	C	0	29	false	false	transversion	non-CpG	2000	1	3	2812
splice_region_variant	GAT	A	C	0	29	false	false	transversion	non-CpG	4359	3	5	2812
splice_region_variant	GAT	A	C	0	29	false	false	transversion	non-CpG	5000	4	6	2812
splice_region_variant	GAT	A	C	0	29	false	false	transversion	non-CpG	7718	3	8	2812
splice_region_variant	GAT	A	C	0	29	false	false	transversion	non-CpG	10000	5	11	2812
splice_region_variant	GAT	A	C	0	29	false	false	transversion	non-CpG	15000	8	14	2812
splice_region_variant	GAT	A	C	0	29	false	false	transversion	non-CpG	15708	8	14	2812
splice_region_variant	GAT	A	C	0	30	false	false	transversion	non-CpG	10	2	4	7076
splice_region_variant	GAT	A	C	0	30	false	false	transversion	non-CpG	20	2	4	7076
splice_region_variant	GAT	A	C	0	30	false	false	transversion	non-CpG	50	0	4	7076
splice_region_variant	GAT	A	C	0	30	false	false	transversion	non-CpG	100	0	4	7076
splice_region_variant	GAT	A	C	0	30	false	false	transversion	non-CpG	145	2	6	7076
splice_region_variant	GAT	A	C	0	30	false	false	transversion	non-CpG	200	1	7	7076
splice_region_variant	GAT	A	C	0	30	false	false	transversion	non-CpG	424	1	7	7076
splice_region_variant	GAT	A	C	0	30	false	false	transversion	non-CpG	500	2	8	7076
splice_region_variant	GAT	A	C	0	30	false	false	transversion	non-CpG	544	2	8	7076
splice_region_variant	GAT	A	C	0	30	false	false	transversion	non-CpG	780	3	9	7076
splice_region_variant	GAT	A	C	0	30	false	false	transversion	non-CpG	1000	4	10	7076
splice_region_variant	GAT	A	C	0	30	false	false	transversion	non-CpG	1738	6	12	7076
splice_region_variant	GAT	A	C	0	30	false	false	transversion	non-CpG	2000	7	13	7076
splice_region_variant	GAT	A	C	0	30	false	false	transversion	non-CpG	4359	9	19	7076
splice_region_variant	GAT	A	C	0	30	false	false	transversion	non-CpG	5000	8	21	7076
splice_region_variant	GAT	A	C	0	30	false	false	transversion	non-CpG	7718	18	31	7076
splice_region_variant	GAT	A	C	0	30	false	false	transversion	non-CpG	10000	23	36	7076
splice_region_variant	GAT	A	C	0	30	false	false	transversion	non-CpG	15000	27	45	7076
splice_region_variant	GAT	A	C	0	30	false	false	transversion	non-CpG	15708	28	46	7076
splice_region_variant	GAT	A	C	0	31	false	false	transversion	non-CpG	10	1	2	12332
splice_region_variant	GAT	A	C	0	31	false	false	transversion	non-CpG	20	0	2	12332
splice_region_variant	GAT	A	C	0	31	false	false	transversion	non-CpG	50	1	5	12332
splice_region_variant	GAT	A	C	0	31	false	false	transversion	non-CpG	100	0	5	12332
splice_region_variant	GAT	A	C	0	31	false	false	transversion	non-CpG	145	0	5	12332
splice_region_variant	GAT	A	C	0	31	false	false	transversion	non-CpG	200	1	6	12332
splice_region_variant	GAT	A	C	0	31	false	false	transversion	non-CpG	424	4	10	12332
splice_region_variant	GAT	A	C	0	31	false	false	transversion	non-CpG	500	5	11	12332
splice_region_variant	GAT	A	C	0	31	false	false	transversion	non-CpG	544	5	11	12332
splice_region_variant	GAT	A	C	0	31	false	false	transversion	non-CpG	780	6	12	12332
splice_region_variant	GAT	A	C	0	31	false	false	transversion	non-CpG	1000	8	15	12332
splice_region_variant	GAT	A	C	0	31	false	false	transversion	non-CpG	1738	11	18	12332
splice_region_variant	GAT	A	C	0	31	false	false	transversion	non-CpG	2000	12	19	12332
splice_region_variant	GAT	A	C	0	31	false	false	transversion	non-CpG	4359	16	27	12332
splice_region_variant	GAT	A	C	0	31	false	false	transversion	non-CpG	5000	20	32	12332
splice_region_variant	GAT	A	C	0	31	false	false	transversion	non-CpG	7718	26	43	12332
splice_region_variant	GAT	A	C	0	31	false	false	transversion	non-CpG	10000	29	47	12332
splice_region_variant	GAT	A	C	0	31	false	false	transversion	non-CpG	15000	41	62	12332
splice_region_variant	GAT	A	C	0	31	false	false	transversion	non-CpG	15708	41	63	12332
splice_region_variant	GAT	A	C	0	32	false	false	transversion	non-CpG	10	0	2	10602
splice_region_variant	GAT	A	C	0	32	false	false	transversion	non-CpG	20	0	2	10602
splice_region_variant	GAT	A	C	0	32	false	false	transversion	non-CpG	50	0	3	10602
splice_region_variant	GAT	A	C	0	32	false	false	transversion	non-CpG	100	1	4	10602
splice_region_variant	GAT	A	C	0	32	false	false	transversion	non-CpG	145	0	4	10602
splice_region_variant	GAT	A	C	0	32	false	false	transversion	non-CpG	200	2	6	10602
splice_region_variant	GAT	A	C	0	32	false	false	transversion	non-CpG	424	1	9	10602
splice_region_variant	GAT	A	C	0	32	false	false	transversion	non-CpG	500	2	10	10602
splice_region_variant	GAT	A	C	0	32	false	false	transversion	non-CpG	544	2	10	10602
splice_region_variant	GAT	A	C	0	32	false	false	transversion	non-CpG	780	4	12	10602
splice_region_variant	GAT	A	C	0	32	false	false	transversion	non-CpG	1000	5	13	10602
splice_region_variant	GAT	A	C	0	32	false	false	transversion	non-CpG	1738	9	17	10602
splice_region_variant	GAT	A	C	0	32	false	false	transversion	non-CpG	2000	11	19	10602
splice_region_variant	GAT	A	C	0	32	false	false	transversion	non-CpG	4359	17	29	10602
splice_region_variant	GAT	A	C	0	32	false	false	transversion	non-CpG	5000	18	30	10602
splice_region_variant	GAT	A	C	0	32	false	false	transversion	non-CpG	7718	23	39	10602
splice_region_variant	GAT	A	C	0	32	false	false	transversion	non-CpG	10000	26	45	10602
splice_region_variant	GAT	A	C	0	32	false	false	transversion	non-CpG	15000	32	58	10602
splice_region_variant	GAT	A	C	0	32	false	false	transversion	non-CpG	15708	33	59	10602
splice_region_variant	GAT	A	C	0	33	false	false	transversion	non-CpG	10	0	0	4307
splice_region_variant	GAT	A	C	0	33	false	false	transversion	non-CpG	20	0	0	4307
splice_region_variant	GAT	A	C	0	33	false	false	transversion	non-CpG	50	0	0	4307
splice_region_variant	GAT	A	C	0	33	false	false	transversion	non-CpG	100	2	2	4307
splice_region_variant	GAT	A	C	0	33	false	false	transversion	non-CpG	145	1	2	4307
splice_region_variant	GAT	A	C	0	33	false	false	transversion	non-CpG	200	2	3	4307
splice_region_variant	GAT	A	C	0	33	false	false	transversion	non-CpG	424	1	3	4307
splice_region_variant	GAT	A	C	0	33	false	false	transversion	non-CpG	500	1	3	4307
splice_region_variant	GAT	A	C	0	33	false	false	transversion	non-CpG	544	2	4	4307
splice_region_variant	GAT	A	C	0	33	false	false	transversion	non-CpG	780	4	6	4307
splice_region_variant	GAT	A	C	0	33	false	false	transversion	non-CpG	1000	4	6	4307
splice_region_variant	GAT	A	C	0	33	false	false	transversion	non-CpG	1738	5	7	4307
splice_region_variant	GAT	A	C	0	33	false	false	transversion	non-CpG	2000	5	7	4307
splice_region_variant	GAT	A	C	0	33	false	false	transversion	non-CpG	4359	7	10	4307
splice_region_variant	GAT	A	C	0	33	false	false	transversion	non-CpG	5000	8	11	4307
splice_region_variant	GAT	A	C	0	33	false	false	transversion	non-CpG	7718	13	16	4307
splice_region_variant	GAT	A	C	0	33	false	false	transversion	non-CpG	10000	15	19	4307
splice_region_variant	GAT	A	C	0	33	false	false	transversion	non-CpG	15000	17	25	4307
splice_region_variant	GAT	A	C	0	33	false	false	transversion	non-CpG	15708	19	28	4307
splice_region_variant	GAT	A	C	0	34	false	false	transversion	non-CpG	10	1	1	868
splice_region_variant	GAT	A	C	0	34	false	false	transversion	non-CpG	20	1	1	868
splice_region_variant	GAT	A	C	0	34	false	false	transversion	non-CpG	50	1	1	868
splice_region_variant	GAT	A	C	0	34	false	false	transversion	non-CpG	100	1	1	868
splice_region_variant	GAT	A	C	0	34	false	false	transversion	non-CpG	145	1	1	868
splice_region_variant	GAT	A	C	0	34	false	false	transversion	non-CpG	200	1	1	868
splice_region_variant	GAT	A	C	0	34	false	false	transversion	non-CpG	424	1	1	868
splice_region_variant	GAT	A	C	0	34	false	false	transversion	non-CpG	500	1	1	868
splice_region_variant	GAT	A	C	0	34	false	false	transversion	non-CpG	544	1	1	868
splice_region_variant	GAT	A	C	0	34	false	false	transversion	non-CpG	780	1	1	868
splice_region_variant	GAT	A	C	0	34	false	false	transversion	non-CpG	1000	1	1	868
splice_region_variant	GAT	A	C	0	34	false	false	transversion	non-CpG	1738	1	1	868
splice_region_variant	GAT	A	C	0	34	false	false	transversion	non-CpG	2000	1	1	868
splice_region_variant	GAT	A	C	0	34	false	false	transversion	non-CpG	4359	0	1	868
splice_region_variant	GAT	A	C	0	34	false	false	transversion	non-CpG	5000	0	1	868
splice_region_variant	GAT	A	C	0	34	false	false	transversion	non-CpG	7718	0	1	868
splice_region_variant	GAT	A	C	0	34	false	false	transversion	non-CpG	10000	0	1	868
splice_region_variant	GAT	A	C	0	34	false	false	transversion	non-CpG	15000	0	1	868
splice_region_variant	GAT	A	C	0	34	false	false	transversion	non-CpG	15708	0	1	868
splice_region_variant	GAT	A	C	0	35	false	false	transversion	non-CpG	10	0	0	143
splice_region_variant	GAT	A	C	0	35	false	false	transversion	non-CpG	20	0	0	143
splice_region_variant	GAT	A	C	0	35	false	false	transversion	non-CpG	50	0	0	143
splice_region_variant	GAT	A	C	0	35	false	false	transversion	non-CpG	100	0	0	143
splice_region_variant	GAT	A	C	0	35	false	false	transversion	non-CpG	145	0	0	143
splice_region_variant	GAT	A	C	0	35	false	false	transversion	non-CpG	200	0	0	143
splice_region_variant	GAT	A	C	0	35	false	false	transversion	non-CpG	424	0	0	143
splice_region_variant	GAT	A	C	0	35	false	false	transversion	non-CpG	500	0	0	143
splice_region_variant	GAT	A	C	0	35	false	false	transversion	non-CpG	544	0	0	143
splice_region_variant	GAT	A	C	0	35	false	false	transversion	non-CpG	780	0	0	143
splice_region_variant	GAT	A	C	0	35	false	false	transversion	non-CpG	1000	0	0	143
splice_region_variant	GAT	A	C	0	35	false	false	transversion	non-CpG	1738	1	1	143
splice_region_variant	GAT	A	C	0	35	false	false	transversion	non-CpG	2000	1	1	143
splice_region_variant	GAT	A	C	0	35	false	false	transversion	non-CpG	4359	0	1	143
splice_region_variant	GAT	A	C	0	35	false	false	transversion	non-CpG	5000	0	1	143
splice_region_variant	GAT	A	C	0	35	false	false	transversion	non-CpG	7718	0	1	143
splice_region_variant	GAT	A	C	0	35	false	false	transversion	non-CpG	10000	0	1	143
splice_region_variant	GAT	A	C	0	35	false	false	transversion	non-CpG	15000	0	1	143
splice_region_variant	GAT	A	C	0	35	false	false	transversion	non-CpG	15708	0	1	143
splice_region_variant	GAT	A	C	0	36	false	false	transversion	non-CpG	10	0	0	32
splice_region_variant	GAT	A	C	0	36	false	false	transversion	non-CpG	20	0	0	32
splice_region_variant	GAT	A	C	0	36	false	false	transversion	non-CpG	50	0	0	32
splice_region_variant	GAT	A	C	0	36	false	false	transversion	non-CpG	100	0	0	32
splice_region_variant	GAT	A	C	0	36	false	false	transversion	non-CpG	145	0	0	32
splice_region_variant	GAT	A	C	0	36	false	false	transversion	non-CpG	200	0	0	32
splice_region_variant	GAT	A	C	0	36	false	false	transversion	non-CpG	424	0	0	32
splice_region_variant	GAT	A	C	0	36	false	false	transversion	non-CpG	500	0	0	32
splice_region_variant	GAT	A	C	0	36	false	false	transversion	non-CpG	544	0	0	32
splice_region_variant	GAT	A	C	0	36	false	false	transversion	non-CpG	780	0	0	32
splice_region_variant	GAT	A	C	0	36	false	false	transversion	non-CpG	1000	0	0	32
splice_region_variant	GAT	A	C	0	36	false	false	transversion	non-CpG	1738	0	0	32
splice_region_variant	GAT	A	C	0	36	false	false	transversion	non-CpG	2000	0	0	32
splice_region_variant	GAT	A	C	0	36	false	false	transversion	non-CpG	4359	0	0	32
splice_region_variant	GAT	A	C	0	36	false	false	transversion	non-CpG	5000	0	0	32
splice_region_variant	GAT	A	C	0	36	false	false	transversion	non-CpG	7718	0	0	32
splice_region_variant	GAT	A	C	0	36	false	false	transversion	non-CpG	10000	0	0	32
splice_region_variant	GAT	A	C	0	36	false	false	transversion	non-CpG	15000	1	1	32
splice_region_variant	GAT	A	C	0	36	false	false	transversion	non-CpG	15708	1	1	32
splice_region_variant	GAT	A	C	0	41	false	false	transversion	non-CpG	10	0	0	17
splice_region_variant	GAT	A	C	0	41	false	false	transversion	non-CpG	20	0	0	17
splice_region_variant	GAT	A	C	0	41	false	false	transversion	non-CpG	50	0	0	17
splice_region_variant	GAT	A	C	0	41	false	false	transversion	non-CpG	100	0	0	17
splice_region_variant	GAT	A	C	0	41	false	false	transversion	non-CpG	145	0	0	17
splice_region_variant	GAT	A	C	0	41	false	false	transversion	non-CpG	200	0	0	17
splice_region_variant	GAT	A	C	0	41	false	false	transversion	non-CpG	424	0	0	17
splice_region_variant	GAT	A	C	0	41	false	false	transversion	non-CpG	500	0	0	17
splice_region_variant	GAT	A	C	0	41	false	false	transversion	non-CpG	544	0	0	17
splice_region_variant	GAT	A	C	0	41	false	false	transversion	non-CpG	780	0	0	17
splice_region_variant	GAT	A	C	0	41	false	false	transversion	non-CpG	1000	0	0	17
splice_region_variant	GAT	A	C	0	41	false	false	transversion	non-CpG	1738	0	0	17
splice_region_variant	GAT	A	C	0	41	false	false	transversion	non-CpG	2000	0	0	17
splice_region_variant	GAT	A	C	0	41	false	false	transversion	non-CpG	4359	1	1	17
splice_region_variant	GAT	A	C	0	41	false	false	transversion	non-CpG	5000	1	1	17
splice_region_variant	GAT	A	C	0	41	false	false	transversion	non-CpG	7718	1	1	17
splice_region_variant	GAT	A	C	0	41	false	false	transversion	non-CpG	10000	0	1	17
splice_region_variant	GAT	A	C	0	41	false	false	transversion	non-CpG	15000	0	1	17
splice_region_variant	GAT	A	C	0	41	false	false	transversion	non-CpG	15708	0	1	17
splice_region_variant	GAT	A	G	0	16	true	false	non-CpG transition	non-CpG	10	0	0	65
splice_region_variant	GAT	A	G	0	16	true	false	non-CpG transition	non-CpG	20	0	0	65
splice_region_variant	GAT	A	G	0	16	true	false	non-CpG transition	non-CpG	50	0	0	65
splice_region_variant	GAT	A	G	0	16	true	false	non-CpG transition	non-CpG	100	0	0	65
splice_region_variant	GAT	A	G	0	16	true	false	non-CpG transition	non-CpG	145	0	0	65
splice_region_variant	GAT	A	G	0	16	true	false	non-CpG transition	non-CpG	200	0	0	65
splice_region_variant	GAT	A	G	0	16	true	false	non-CpG transition	non-CpG	424	0	0	65
splice_region_variant	GAT	A	G	0	16	true	false	non-CpG transition	non-CpG	500	0	0	65
splice_region_variant	GAT	A	G	0	16	true	false	non-CpG transition	non-CpG	544	0	0	65
splice_region_variant	GAT	A	G	0	16	true	false	non-CpG transition	non-CpG	780	0	0	65
splice_region_variant	GAT	A	G	0	16	true	false	non-CpG transition	non-CpG	1000	0	0	65
splice_region_variant	GAT	A	G	0	16	true	false	non-CpG transition	non-CpG	1738	0	0	65
splice_region_variant	GAT	A	G	0	16	true	false	non-CpG transition	non-CpG	2000	0	0	65
splice_region_variant	GAT	A	G	0	16	true	false	non-CpG transition	non-CpG	4359	0	0	65
splice_region_variant	GAT	A	G	0	16	true	false	non-CpG transition	non-CpG	5000	0	0	65
splice_region_variant	GAT	A	G	0	16	true	false	non-CpG transition	non-CpG	7718	0	0	65
splice_region_variant	GAT	A	G	0	16	true	false	non-CpG transition	non-CpG	10000	0	0	65
splice_region_variant	GAT	A	G	0	16	true	false	non-CpG transition	non-CpG	15000	1	1	65
splice_region_variant	GAT	A	G	0	16	true	false	non-CpG transition	non-CpG	15708	1	1	65
splice_region_variant	GAT	A	G	0	17	true	false	non-CpG transition	non-CpG	10	0	0	93
splice_region_variant	GAT	A	G	0	17	true	false	non-CpG transition	non-CpG	20	0	0	93
splice_region_variant	GAT	A	G	0	17	true	false	non-CpG transition	non-CpG	50	0	0	93
splice_region_variant	GAT	A	G	0	17	true	false	non-CpG transition	non-CpG	100	0	0	93
splice_region_variant	GAT	A	G	0	17	true	false	non-CpG transition	non-CpG	145	0	0	93
splice_region_variant	GAT	A	G	0	17	true	false	non-CpG transition	non-CpG	200	0	0	93
splice_region_variant	GAT	A	G	0	17	true	false	non-CpG transition	non-CpG	424	0	0	93
splice_region_variant	GAT	A	G	0	17	true	false	non-CpG transition	non-CpG	500	0	0	93
splice_region_variant	GAT	A	G	0	17	true	false	non-CpG transition	non-CpG	544	0	0	93
splice_region_variant	GAT	A	G	0	17	true	false	non-CpG transition	non-CpG	780	0	0	93
splice_region_variant	GAT	A	G	0	17	true	false	non-CpG transition	non-CpG	1000	0	0	93
splice_region_variant	GAT	A	G	0	17	true	false	non-CpG transition	non-CpG	1738	0	0	93
splice_region_variant	GAT	A	G	0	17	true	false	non-CpG transition	non-CpG	2000	0	0	93
splice_region_variant	GAT	A	G	0	17	true	false	non-CpG transition	non-CpG	4359	0	0	93
splice_region_variant	GAT	A	G	0	17	true	false	non-CpG transition	non-CpG	5000	0	0	93
splice_region_variant	GAT	A	G	0	17	true	false	non-CpG transition	non-CpG	7718	0	0	93
splice_region_variant	GAT	A	G	0	17	true	false	non-CpG transition	non-CpG	10000	1	1	93
splice_region_variant	GAT	A	G	0	17	true	false	non-CpG transition	non-CpG	15000	1	1	93
splice_region_variant	GAT	A	G	0	17	true	false	non-CpG transition	non-CpG	15708	1	1	93
splice_region_variant	GAT	A	G	0	18	true	false	non-CpG transition	non-CpG	10	0	0	147
splice_region_variant	GAT	A	G	0	18	true	false	non-CpG transition	non-CpG	20	0	0	147
splice_region_variant	GAT	A	G	0	18	true	false	non-CpG transition	non-CpG	50	0	0	147
splice_region_variant	GAT	A	G	0	18	true	false	non-CpG transition	non-CpG	100	0	0	147
splice_region_variant	GAT	A	G	0	18	true	false	non-CpG transition	non-CpG	145	0	0	147
splice_region_variant	GAT	A	G	0	18	true	false	non-CpG transition	non-CpG	200	0	0	147
splice_region_variant	GAT	A	G	0	18	true	false	non-CpG transition	non-CpG	424	0	0	147
splice_region_variant	GAT	A	G	0	18	true	false	non-CpG transition	non-CpG	500	0	0	147
splice_region_variant	GAT	A	G	0	18	true	false	non-CpG transition	non-CpG	544	0	0	147
splice_region_variant	GAT	A	G	0	18	true	false	non-CpG transition	non-CpG	780	0	0	147
splice_region_variant	GAT	A	G	0	18	true	false	non-CpG transition	non-CpG	1000	0	0	147
splice_region_variant	GAT	A	G	0	18	true	false	non-CpG transition	non-CpG	1738	0	0	147
splice_region_variant	GAT	A	G	0	18	true	false	non-CpG transition	non-CpG	2000	0	0	147
splice_region_variant	GAT	A	G	0	18	true	false	non-CpG transition	non-CpG	4359	0	0	147
splice_region_variant	GAT	A	G	0	18	true	false	non-CpG transition	non-CpG	5000	0	0	147
splice_region_variant	GAT	A	G	0	18	true	false	non-CpG transition	non-CpG	7718	0	0	147
splice_region_variant	GAT	A	G	0	18	true	false	non-CpG transition	non-CpG	10000	1	1	147
splice_region_variant	GAT	A	G	0	18	true	false	non-CpG transition	non-CpG	15000	3	3	147
splice_region_variant	GAT	A	G	0	18	true	false	non-CpG transition	non-CpG	15708	3	3	147
splice_region_variant	GAT	A	G	0	19	true	false	non-CpG transition	non-CpG	10	1	1	311
splice_region_variant	GAT	A	G	0	19	true	false	non-CpG transition	non-CpG	20	1	1	311
splice_region_variant	GAT	A	G	0	19	true	false	non-CpG transition	non-CpG	50	1	1	311
splice_region_variant	GAT	A	G	0	19	true	false	non-CpG transition	non-CpG	100	1	1	311
splice_region_variant	GAT	A	G	0	19	true	false	non-CpG transition	non-CpG	145	1	1	311
splice_region_variant	GAT	A	G	0	19	true	false	non-CpG transition	non-CpG	200	1	1	311
splice_region_variant	GAT	A	G	0	19	true	false	non-CpG transition	non-CpG	424	1	1	311
splice_region_variant	GAT	A	G	0	19	true	false	non-CpG transition	non-CpG	500	1	1	311
splice_region_variant	GAT	A	G	0	19	true	false	non-CpG transition	non-CpG	544	1	1	311
splice_region_variant	GAT	A	G	0	19	true	false	non-CpG transition	non-CpG	780	1	1	311
splice_region_variant	GAT	A	G	0	19	true	false	non-CpG transition	non-CpG	1000	1	1	311
splice_region_variant	GAT	A	G	0	19	true	false	non-CpG transition	non-CpG	1738	1	1	311
splice_region_variant	GAT	A	G	0	19	true	false	non-CpG transition	non-CpG	2000	1	1	311
splice_region_variant	GAT	A	G	0	19	true	false	non-CpG transition	non-CpG	4359	2	2	311
splice_region_variant	GAT	A	G	0	19	true	false	non-CpG transition	non-CpG	5000	1	2	311
splice_region_variant	GAT	A	G	0	19	true	false	non-CpG transition	non-CpG	7718	0	2	311
splice_region_variant	GAT	A	G	0	19	true	false	non-CpG transition	non-CpG	10000	0	2	311
splice_region_variant	GAT	A	G	0	19	true	false	non-CpG transition	non-CpG	15000	2	4	311
splice_region_variant	GAT	A	G	0	19	true	false	non-CpG transition	non-CpG	15708	2	4	311
splice_region_variant	GAT	A	G	0	20	true	false	non-CpG transition	non-CpG	10	0	0	916
splice_region_variant	GAT	A	G	0	20	true	false	non-CpG transition	non-CpG	20	0	0	916
splice_region_variant	GAT	A	G	0	20	true	false	non-CpG transition	non-CpG	50	0	2	916
splice_region_variant	GAT	A	G	0	20	true	false	non-CpG transition	non-CpG	100	0	2	916
splice_region_variant	GAT	A	G	0	20	true	false	non-CpG transition	non-CpG	145	0	2	916
splice_region_variant	GAT	A	G	0	20	true	false	non-CpG transition	non-CpG	200	0	2	916
splice_region_variant	GAT	A	G	0	20	true	false	non-CpG transition	non-CpG	424	0	2	916
splice_region_variant	GAT	A	G	0	20	true	false	non-CpG transition	non-CpG	500	1	3	916
splice_region_variant	GAT	A	G	0	20	true	false	non-CpG transition	non-CpG	544	2	4	916
splice_region_variant	GAT	A	G	0	20	true	false	non-CpG transition	non-CpG	780	2	4	916
splice_region_variant	GAT	A	G	0	20	true	false	non-CpG transition	non-CpG	1000	3	5	916
splice_region_variant	GAT	A	G	0	20	true	false	non-CpG transition	non-CpG	1738	4	6	916
splice_region_variant	GAT	A	G	0	20	true	false	non-CpG transition	non-CpG	2000	4	6	916
splice_region_variant	GAT	A	G	0	20	true	false	non-CpG transition	non-CpG	4359	2	8	916
splice_region_variant	GAT	A	G	0	20	true	false	non-CpG transition	non-CpG	5000	2	8	916
splice_region_variant	GAT	A	G	0	20	true	false	non-CpG transition	non-CpG	7718	4	11	916
splice_region_variant	GAT	A	G	0	20	true	false	non-CpG transition	non-CpG	10000	9	16	916
splice_region_variant	GAT	A	G	0	20	true	false	non-CpG transition	non-CpG	15000	14	23	916
splice_region_variant	GAT	A	G	0	20	true	false	non-CpG transition	non-CpG	15708	15	24	916
splice_region_variant	GAT	A	G	0	21	true	false	non-CpG transition	non-CpG	10	0	0	641
splice_region_variant	GAT	A	G	0	21	true	false	non-CpG transition	non-CpG	20	0	0	641
splice_region_variant	GAT	A	G	0	21	true	false	non-CpG transition	non-CpG	50	0	0	641
splice_region_variant	GAT	A	G	0	21	true	false	non-CpG transition	non-CpG	100	0	0	641
splice_region_variant	GAT	A	G	0	21	true	false	non-CpG transition	non-CpG	145	0	0	641
splice_region_variant	GAT	A	G	0	21	true	false	non-CpG transition	non-CpG	200	1	1	641
splice_region_variant	GAT	A	G	0	21	true	false	non-CpG transition	non-CpG	424	1	1	641
splice_region_variant	GAT	A	G	0	21	true	false	non-CpG transition	non-CpG	500	4	4	641
splice_region_variant	GAT	A	G	0	21	true	false	non-CpG transition	non-CpG	544	4	4	641
splice_region_variant	GAT	A	G	0	21	true	false	non-CpG transition	non-CpG	780	4	4	641
splice_region_variant	GAT	A	G	0	21	true	false	non-CpG transition	non-CpG	1000	4	4	641
splice_region_variant	GAT	A	G	0	21	true	false	non-CpG transition	non-CpG	1738	5	5	641
splice_region_variant	GAT	A	G	0	21	true	false	non-CpG transition	non-CpG	2000	5	5	641
splice_region_variant	GAT	A	G	0	21	true	false	non-CpG transition	non-CpG	4359	10	10	641
splice_region_variant	GAT	A	G	0	21	true	false	non-CpG transition	non-CpG	5000	10	10	641
splice_region_variant	GAT	A	G	0	21	true	false	non-CpG transition	non-CpG	7718	9	11	641
splice_region_variant	GAT	A	G	0	21	true	false	non-CpG transition	non-CpG	10000	9	11	641
splice_region_variant	GAT	A	G	0	21	true	false	non-CpG transition	non-CpG	15000	10	13	641
splice_region_variant	GAT	A	G	0	21	true	false	non-CpG transition	non-CpG	15708	11	14	641
splice_region_variant	GAT	A	G	0	22	true	false	non-CpG transition	non-CpG	10	0	0	175
splice_region_variant	GAT	A	G	0	22	true	false	non-CpG transition	non-CpG	20	0	0	175
splice_region_variant	GAT	A	G	0	22	true	false	non-CpG transition	non-CpG	50	0	0	175
splice_region_variant	GAT	A	G	0	22	true	false	non-CpG transition	non-CpG	100	0	0	175
splice_region_variant	GAT	A	G	0	22	true	false	non-CpG transition	non-CpG	145	0	0	175
splice_region_variant	GAT	A	G	0	22	true	false	non-CpG transition	non-CpG	200	0	0	175
splice_region_variant	GAT	A	G	0	22	true	false	non-CpG transition	non-CpG	424	0	0	175
splice_region_variant	GAT	A	G	0	22	true	false	non-CpG transition	non-CpG	500	0	0	175
splice_region_variant	GAT	A	G	0	22	true	false	non-CpG transition	non-CpG	544	0	0	175
splice_region_variant	GAT	A	G	0	22	true	false	non-CpG transition	non-CpG	780	0	0	175
splice_region_variant	GAT	A	G	0	22	true	false	non-CpG transition	non-CpG	1000	0	0	175
splice_region_variant	GAT	A	G	0	22	true	false	non-CpG transition	non-CpG	1738	1	1	175
splice_region_variant	GAT	A	G	0	22	true	false	non-CpG transition	non-CpG	2000	1	1	175
splice_region_variant	GAT	A	G	0	22	true	false	non-CpG transition	non-CpG	4359	1	1	175
splice_region_variant	GAT	A	G	0	22	true	false	non-CpG transition	non-CpG	5000	1	1	175
splice_region_variant	GAT	A	G	0	22	true	false	non-CpG transition	non-CpG	7718	1	1	175
splice_region_variant	GAT	A	G	0	22	true	false	non-CpG transition	non-CpG	10000	1	1	175
splice_region_variant	GAT	A	G	0	22	true	false	non-CpG transition	non-CpG	15000	2	3	175
splice_region_variant	GAT	A	G	0	22	true	false	non-CpG transition	non-CpG	15708	2	3	175
splice_region_variant	GAT	A	G	0	23	true	false	non-CpG transition	non-CpG	10	0	0	149
splice_region_variant	GAT	A	G	0	23	true	false	non-CpG transition	non-CpG	20	0	0	149
splice_region_variant	GAT	A	G	0	23	true	false	non-CpG transition	non-CpG	50	0	0	149
splice_region_variant	GAT	A	G	0	23	true	false	non-CpG transition	non-CpG	100	0	0	149
splice_region_variant	GAT	A	G	0	23	true	false	non-CpG transition	non-CpG	145	0	0	149
splice_region_variant	GAT	A	G	0	23	true	false	non-CpG transition	non-CpG	200	0	0	149
splice_region_variant	GAT	A	G	0	23	true	false	non-CpG transition	non-CpG	424	0	0	149
splice_region_variant	GAT	A	G	0	23	true	false	non-CpG transition	non-CpG	500	1	1	149
splice_region_variant	GAT	A	G	0	23	true	false	non-CpG transition	non-CpG	544	1	1	149
splice_region_variant	GAT	A	G	0	23	true	false	non-CpG transition	non-CpG	780	0	1	149
splice_region_variant	GAT	A	G	0	23	true	false	non-CpG transition	non-CpG	1000	0	1	149
splice_region_variant	GAT	A	G	0	23	true	false	non-CpG transition	non-CpG	1738	1	2	149
splice_region_variant	GAT	A	G	0	23	true	false	non-CpG transition	non-CpG	2000	1	2	149
splice_region_variant	GAT	A	G	0	23	true	false	non-CpG transition	non-CpG	4359	1	2	149
splice_region_variant	GAT	A	G	0	23	true	false	non-CpG transition	non-CpG	5000	1	2	149
splice_region_variant	GAT	A	G	0	23	true	false	non-CpG transition	non-CpG	7718	2	3	149
splice_region_variant	GAT	A	G	0	23	true	false	non-CpG transition	non-CpG	10000	2	3	149
splice_region_variant	GAT	A	G	0	23	true	false	non-CpG transition	non-CpG	15000	2	4	149
splice_region_variant	GAT	A	G	0	23	true	false	non-CpG transition	non-CpG	15708	2	4	149
splice_region_variant	GAT	A	G	0	24	true	false	non-CpG transition	non-CpG	10	0	1	211
splice_region_variant	GAT	A	G	0	24	true	false	non-CpG transition	non-CpG	20	0	1	211
splice_region_variant	GAT	A	G	0	24	true	false	non-CpG transition	non-CpG	50	0	1	211
splice_region_variant	GAT	A	G	0	24	true	false	non-CpG transition	non-CpG	100	0	1	211
splice_region_variant	GAT	A	G	0	24	true	false	non-CpG transition	non-CpG	145	0	1	211
splice_region_variant	GAT	A	G	0	24	true	false	non-CpG transition	non-CpG	200	0	1	211
splice_region_variant	GAT	A	G	0	24	true	false	non-CpG transition	non-CpG	424	0	1	211
splice_region_variant	GAT	A	G	0	24	true	false	non-CpG transition	non-CpG	500	0	1	211
splice_region_variant	GAT	A	G	0	24	true	false	non-CpG transition	non-CpG	544	0	1	211
splice_region_variant	GAT	A	G	0	24	true	false	non-CpG transition	non-CpG	780	0	1	211
splice_region_variant	GAT	A	G	0	24	true	false	non-CpG transition	non-CpG	1000	0	1	211
splice_region_variant	GAT	A	G	0	24	true	false	non-CpG transition	non-CpG	1738	0	1	211
splice_region_variant	GAT	A	G	0	24	true	false	non-CpG transition	non-CpG	2000	0	1	211
splice_region_variant	GAT	A	G	0	24	true	false	non-CpG transition	non-CpG	4359	1	2	211
splice_region_variant	GAT	A	G	0	24	true	false	non-CpG transition	non-CpG	5000	1	2	211
splice_region_variant	GAT	A	G	0	24	true	false	non-CpG transition	non-CpG	7718	2	4	211
splice_region_variant	GAT	A	G	0	24	true	false	non-CpG transition	non-CpG	10000	1	4	211
splice_region_variant	GAT	A	G	0	24	true	false	non-CpG transition	non-CpG	15000	0	4	211
splice_region_variant	GAT	A	G	0	24	true	false	non-CpG transition	non-CpG	15708	0	4	211
splice_region_variant	GAT	A	G	0	25	true	false	non-CpG transition	non-CpG	10	0	0	355
splice_region_variant	GAT	A	G	0	25	true	false	non-CpG transition	non-CpG	20	0	0	355
splice_region_variant	GAT	A	G	0	25	true	false	non-CpG transition	non-CpG	50	0	0	355
splice_region_variant	GAT	A	G	0	25	true	false	non-CpG transition	non-CpG	100	0	0	355
splice_region_variant	GAT	A	G	0	25	true	false	non-CpG transition	non-CpG	145	0	0	355
splice_region_variant	GAT	A	G	0	25	true	false	non-CpG transition	non-CpG	200	0	0	355
splice_region_variant	GAT	A	G	0	25	true	false	non-CpG transition	non-CpG	424	0	0	355
splice_region_variant	GAT	A	G	0	25	true	false	non-CpG transition	non-CpG	500	0	0	355
splice_region_variant	GAT	A	G	0	25	true	false	non-CpG transition	non-CpG	544	0	0	355
splice_region_variant	GAT	A	G	0	25	true	false	non-CpG transition	non-CpG	780	0	0	355
splice_region_variant	GAT	A	G	0	25	true	false	non-CpG transition	non-CpG	1000	0	0	355
splice_region_variant	GAT	A	G	0	25	true	false	non-CpG transition	non-CpG	1738	0	0	355
splice_region_variant	GAT	A	G	0	25	true	false	non-CpG transition	non-CpG	2000	0	0	355
splice_region_variant	GAT	A	G	0	25	true	false	non-CpG transition	non-CpG	4359	0	0	355
splice_region_variant	GAT	A	G	0	25	true	false	non-CpG transition	non-CpG	5000	0	0	355
splice_region_variant	GAT	A	G	0	25	true	false	non-CpG transition	non-CpG	7718	0	0	355
splice_region_variant	GAT	A	G	0	25	true	false	non-CpG transition	non-CpG	10000	1	1	355
splice_region_variant	GAT	A	G	0	25	true	false	non-CpG transition	non-CpG	15000	3	3	355
splice_region_variant	GAT	A	G	0	25	true	false	non-CpG transition	non-CpG	15708	3	3	355
splice_region_variant	GAT	A	G	0	26	true	false	non-CpG transition	non-CpG	10	0	2	468
splice_region_variant	GAT	A	G	0	26	true	false	non-CpG transition	non-CpG	20	0	2	468
splice_region_variant	GAT	A	G	0	26	true	false	non-CpG transition	non-CpG	50	0	2	468
splice_region_variant	GAT	A	G	0	26	true	false	non-CpG transition	non-CpG	100	0	2	468
splice_region_variant	GAT	A	G	0	26	true	false	non-CpG transition	non-CpG	145	0	2	468
splice_region_variant	GAT	A	G	0	26	true	false	non-CpG transition	non-CpG	200	0	2	468
splice_region_variant	GAT	A	G	0	26	true	false	non-CpG transition	non-CpG	424	0	2	468
splice_region_variant	GAT	A	G	0	26	true	false	non-CpG transition	non-CpG	500	1	3	468
splice_region_variant	GAT	A	G	0	26	true	false	non-CpG transition	non-CpG	544	1	3	468
splice_region_variant	GAT	A	G	0	26	true	false	non-CpG transition	non-CpG	780	1	3	468
splice_region_variant	GAT	A	G	0	26	true	false	non-CpG transition	non-CpG	1000	1	3	468
splice_region_variant	GAT	A	G	0	26	true	false	non-CpG transition	non-CpG	1738	1	4	468
splice_region_variant	GAT	A	G	0	26	true	false	non-CpG transition	non-CpG	2000	1	4	468
splice_region_variant	GAT	A	G	0	26	true	false	non-CpG transition	non-CpG	4359	4	7	468
splice_region_variant	GAT	A	G	0	26	true	false	non-CpG transition	non-CpG	5000	4	7	468
splice_region_variant	GAT	A	G	0	26	true	false	non-CpG transition	non-CpG	7718	8	11	468
splice_region_variant	GAT	A	G	0	26	true	false	non-CpG transition	non-CpG	10000	9	12	468
splice_region_variant	GAT	A	G	0	26	true	false	non-CpG transition	non-CpG	15000	7	14	468
splice_region_variant	GAT	A	G	0	26	true	false	non-CpG transition	non-CpG	15708	7	14	468
splice_region_variant	GAT	A	G	0	27	true	false	non-CpG transition	non-CpG	10	0	1	730
splice_region_variant	GAT	A	G	0	27	true	false	non-CpG transition	non-CpG	20	0	1	730
splice_region_variant	GAT	A	G	0	27	true	false	non-CpG transition	non-CpG	50	0	1	730
splice_region_variant	GAT	A	G	0	27	true	false	non-CpG transition	non-CpG	100	0	1	730
splice_region_variant	GAT	A	G	0	27	true	false	non-CpG transition	non-CpG	145	0	1	730
splice_region_variant	GAT	A	G	0	27	true	false	non-CpG transition	non-CpG	200	0	1	730
splice_region_variant	GAT	A	G	0	27	true	false	non-CpG transition	non-CpG	424	1	2	730
splice_region_variant	GAT	A	G	0	27	true	false	non-CpG transition	non-CpG	500	1	2	730
splice_region_variant	GAT	A	G	0	27	true	false	non-CpG transition	non-CpG	544	1	2	730
splice_region_variant	GAT	A	G	0	27	true	false	non-CpG transition	non-CpG	780	1	2	730
splice_region_variant	GAT	A	G	0	27	true	false	non-CpG transition	non-CpG	1000	2	3	730
splice_region_variant	GAT	A	G	0	27	true	false	non-CpG transition	non-CpG	1738	2	3	730
splice_region_variant	GAT	A	G	0	27	true	false	non-CpG transition	non-CpG	2000	2	3	730
splice_region_variant	GAT	A	G	0	27	true	false	non-CpG transition	non-CpG	4359	5	9	730
splice_region_variant	GAT	A	G	0	27	true	false	non-CpG transition	non-CpG	5000	5	9	730
splice_region_variant	GAT	A	G	0	27	true	false	non-CpG transition	non-CpG	7718	7	12	730
splice_region_variant	GAT	A	G	0	27	true	false	non-CpG transition	non-CpG	10000	8	13	730
splice_region_variant	GAT	A	G	0	27	true	false	non-CpG transition	non-CpG	15000	11	17	730
splice_region_variant	GAT	A	G	0	27	true	false	non-CpG transition	non-CpG	15708	11	17	730
splice_region_variant	GAT	A	G	0	28	true	false	non-CpG transition	non-CpG	10	0	2	1345
splice_region_variant	GAT	A	G	0	28	true	false	non-CpG transition	non-CpG	20	1	3	1345
splice_region_variant	GAT	A	G	0	28	true	false	non-CpG transition	non-CpG	50	1	4	1345
splice_region_variant	GAT	A	G	0	28	true	false	non-CpG transition	non-CpG	100	0	4	1345
splice_region_variant	GAT	A	G	0	28	true	false	non-CpG transition	non-CpG	145	0	4	1345
splice_region_variant	GAT	A	G	0	28	true	false	non-CpG transition	non-CpG	200	1	5	1345
splice_region_variant	GAT	A	G	0	28	true	false	non-CpG transition	non-CpG	424	2	6	1345
splice_region_variant	GAT	A	G	0	28	true	false	non-CpG transition	non-CpG	500	2	6	1345
splice_region_variant	GAT	A	G	0	28	true	false	non-CpG transition	non-CpG	544	2	6	1345
splice_region_variant	GAT	A	G	0	28	true	false	non-CpG transition	non-CpG	780	2	6	1345
splice_region_variant	GAT	A	G	0	28	true	false	non-CpG transition	non-CpG	1000	3	7	1345
splice_region_variant	GAT	A	G	0	28	true	false	non-CpG transition	non-CpG	1738	3	9	1345
splice_region_variant	GAT	A	G	0	28	true	false	non-CpG transition	non-CpG	2000	4	10	1345
splice_region_variant	GAT	A	G	0	28	true	false	non-CpG transition	non-CpG	4359	11	17	1345
splice_region_variant	GAT	A	G	0	28	true	false	non-CpG transition	non-CpG	5000	11	17	1345
splice_region_variant	GAT	A	G	0	28	true	false	non-CpG transition	non-CpG	7718	14	22	1345
splice_region_variant	GAT	A	G	0	28	true	false	non-CpG transition	non-CpG	10000	18	26	1345
splice_region_variant	GAT	A	G	0	28	true	false	non-CpG transition	non-CpG	15000	24	37	1345
splice_region_variant	GAT	A	G	0	28	true	false	non-CpG transition	non-CpG	15708	24	37	1345
splice_region_variant	GAT	A	G	0	29	true	false	non-CpG transition	non-CpG	10	2	4	3109
splice_region_variant	GAT	A	G	0	29	true	false	non-CpG transition	non-CpG	20	3	5	3109
splice_region_variant	GAT	A	G	0	29	true	false	non-CpG transition	non-CpG	50	1	6	3109
splice_region_variant	GAT	A	G	0	29	true	false	non-CpG transition	non-CpG	100	3	9	3109
splice_region_variant	GAT	A	G	0	29	true	false	non-CpG transition	non-CpG	145	2	9	3109
splice_region_variant	GAT	A	G	0	29	true	false	non-CpG transition	non-CpG	200	0	10	3109
splice_region_variant	GAT	A	G	0	29	true	false	non-CpG transition	non-CpG	424	5	15	3109
splice_region_variant	GAT	A	G	0	29	true	false	non-CpG transition	non-CpG	500	5	16	3109
splice_region_variant	GAT	A	G	0	29	true	false	non-CpG transition	non-CpG	544	6	17	3109
splice_region_variant	GAT	A	G	0	29	true	false	non-CpG transition	non-CpG	780	7	20	3109
splice_region_variant	GAT	A	G	0	29	true	false	non-CpG transition	non-CpG	1000	6	22	3109
splice_region_variant	GAT	A	G	0	29	true	false	non-CpG transition	non-CpG	1738	10	27	3109
splice_region_variant	GAT	A	G	0	29	true	false	non-CpG transition	non-CpG	2000	12	29	3109
splice_region_variant	GAT	A	G	0	29	true	false	non-CpG transition	non-CpG	4359	24	45	3109
splice_region_variant	GAT	A	G	0	29	true	false	non-CpG transition	non-CpG	5000	25	48	3109
splice_region_variant	GAT	A	G	0	29	true	false	non-CpG transition	non-CpG	7718	42	72	3109
splice_region_variant	GAT	A	G	0	29	true	false	non-CpG transition	non-CpG	10000	47	84	3109
splice_region_variant	GAT	A	G	0	29	true	false	non-CpG transition	non-CpG	15000	57	102	3109
splice_region_variant	GAT	A	G	0	29	true	false	non-CpG transition	non-CpG	15708	59	105	3109
splice_region_variant	GAT	A	G	0	30	true	false	non-CpG transition	non-CpG	10	5	18	7849
splice_region_variant	GAT	A	G	0	30	true	false	non-CpG transition	non-CpG	20	6	23	7849
splice_region_variant	GAT	A	G	0	30	true	false	non-CpG transition	non-CpG	50	7	29	7849
splice_region_variant	GAT	A	G	0	30	true	false	non-CpG transition	non-CpG	100	6	34	7849
splice_region_variant	GAT	A	G	0	30	true	false	non-CpG transition	non-CpG	145	7	38	7849
splice_region_variant	GAT	A	G	0	30	true	false	non-CpG transition	non-CpG	200	10	42	7849
splice_region_variant	GAT	A	G	0	30	true	false	non-CpG transition	non-CpG	424	16	54	7849
splice_region_variant	GAT	A	G	0	30	true	false	non-CpG transition	non-CpG	500	17	57	7849
splice_region_variant	GAT	A	G	0	30	true	false	non-CpG transition	non-CpG	544	18	58	7849
splice_region_variant	GAT	A	G	0	30	true	false	non-CpG transition	non-CpG	780	24	67	7849
splice_region_variant	GAT	A	G	0	30	true	false	non-CpG transition	non-CpG	1000	27	72	7849
splice_region_variant	GAT	A	G	0	30	true	false	non-CpG transition	non-CpG	1738	48	98	7849
splice_region_variant	GAT	A	G	0	30	true	false	non-CpG transition	non-CpG	2000	47	102	7849
splice_region_variant	GAT	A	G	0	30	true	false	non-CpG transition	non-CpG	4359	65	136	7849
splice_region_variant	GAT	A	G	0	30	true	false	non-CpG transition	non-CpG	5000	68	141	7849
splice_region_variant	GAT	A	G	0	30	true	false	non-CpG transition	non-CpG	7718	90	172	7849
splice_region_variant	GAT	A	G	0	30	true	false	non-CpG transition	non-CpG	10000	110	199	7849
splice_region_variant	GAT	A	G	0	30	true	false	non-CpG transition	non-CpG	15000	134	241	7849
splice_region_variant	GAT	A	G	0	30	true	false	non-CpG transition	non-CpG	15708	131	242	7849
splice_region_variant	GAT	A	G	0	31	true	false	non-CpG transition	non-CpG	10	5	23	13776
splice_region_variant	GAT	A	G	0	31	true	false	non-CpG transition	non-CpG	20	4	26	13776
splice_region_variant	GAT	A	G	0	31	true	false	non-CpG transition	non-CpG	50	8	31	13776
splice_region_variant	GAT	A	G	0	31	true	false	non-CpG transition	non-CpG	100	14	43	13776
splice_region_variant	GAT	A	G	0	31	true	false	non-CpG transition	non-CpG	145	15	47	13776
splice_region_variant	GAT	A	G	0	31	true	false	non-CpG transition	non-CpG	200	16	52	13776
splice_region_variant	GAT	A	G	0	31	true	false	non-CpG transition	non-CpG	424	28	70	13776
splice_region_variant	GAT	A	G	0	31	true	false	non-CpG transition	non-CpG	500	26	71	13776
splice_region_variant	GAT	A	G	0	31	true	false	non-CpG transition	non-CpG	544	26	73	13776
splice_region_variant	GAT	A	G	0	31	true	false	non-CpG transition	non-CpG	780	37	87	13776
splice_region_variant	GAT	A	G	0	31	true	false	non-CpG transition	non-CpG	1000	38	92	13776
splice_region_variant	GAT	A	G	0	31	true	false	non-CpG transition	non-CpG	1738	49	114	13776
splice_region_variant	GAT	A	G	0	31	true	false	non-CpG transition	non-CpG	2000	48	120	13776
splice_region_variant	GAT	A	G	0	31	true	false	non-CpG transition	non-CpG	4359	106	201	13776
splice_region_variant	GAT	A	G	0	31	true	false	non-CpG transition	non-CpG	5000	115	216	13776
splice_region_variant	GAT	A	G	0	31	true	false	non-CpG transition	non-CpG	7718	159	280	13776
splice_region_variant	GAT	A	G	0	31	true	false	non-CpG transition	non-CpG	10000	195	329	13776
splice_region_variant	GAT	A	G	0	31	true	false	non-CpG transition	non-CpG	15000	261	437	13776
splice_region_variant	GAT	A	G	0	31	true	false	non-CpG transition	non-CpG	15708	274	453	13776
splice_region_variant	GAT	A	G	0	32	true	false	non-CpG transition	non-CpG	10	1	11	11773
splice_region_variant	GAT	A	G	0	32	true	false	non-CpG transition	non-CpG	20	5	19	11773
splice_region_variant	GAT	A	G	0	32	true	false	non-CpG transition	non-CpG	50	9	27	11773
splice_region_variant	GAT	A	G	0	32	true	false	non-CpG transition	non-CpG	100	14	34	11773
splice_region_variant	GAT	A	G	0	32	true	false	non-CpG transition	non-CpG	145	17	37	11773
splice_region_variant	GAT	A	G	0	32	true	false	non-CpG transition	non-CpG	200	17	43	11773
splice_region_variant	GAT	A	G	0	32	true	false	non-CpG transition	non-CpG	424	19	54	11773
splice_region_variant	GAT	A	G	0	32	true	false	non-CpG transition	non-CpG	500	26	61	11773
splice_region_variant	GAT	A	G	0	32	true	false	non-CpG transition	non-CpG	544	30	66	11773
splice_region_variant	GAT	A	G	0	32	true	false	non-CpG transition	non-CpG	780	37	80	11773
splice_region_variant	GAT	A	G	0	32	true	false	non-CpG transition	non-CpG	1000	37	85	11773
splice_region_variant	GAT	A	G	0	32	true	false	non-CpG transition	non-CpG	1738	58	110	11773
splice_region_variant	GAT	A	G	0	32	true	false	non-CpG transition	non-CpG	2000	59	116	11773
splice_region_variant	GAT	A	G	0	32	true	false	non-CpG transition	non-CpG	4359	95	177	11773
splice_region_variant	GAT	A	G	0	32	true	false	non-CpG transition	non-CpG	5000	105	196	11773
splice_region_variant	GAT	A	G	0	32	true	false	non-CpG transition	non-CpG	7718	129	243	11773
splice_region_variant	GAT	A	G	0	32	true	false	non-CpG transition	non-CpG	10000	147	274	11773
splice_region_variant	GAT	A	G	0	32	true	false	non-CpG transition	non-CpG	15000	189	349	11773
splice_region_variant	GAT	A	G	0	32	true	false	non-CpG transition	non-CpG	15708	193	356	11773
splice_region_variant	GAT	A	G	0	33	true	false	non-CpG transition	non-CpG	10	2	8	4800
splice_region_variant	GAT	A	G	0	33	true	false	non-CpG transition	non-CpG	20	2	9	4800
splice_region_variant	GAT	A	G	0	33	true	false	non-CpG transition	non-CpG	50	3	11	4800
splice_region_variant	GAT	A	G	0	33	true	false	non-CpG transition	non-CpG	100	8	16	4800
splice_region_variant	GAT	A	G	0	33	true	false	non-CpG transition	non-CpG	145	8	17	4800
splice_region_variant	GAT	A	G	0	33	true	false	non-CpG transition	non-CpG	200	9	19	4800
splice_region_variant	GAT	A	G	0	33	true	false	non-CpG transition	non-CpG	424	15	26	4800
splice_region_variant	GAT	A	G	0	33	true	false	non-CpG transition	non-CpG	500	16	29	4800
splice_region_variant	GAT	A	G	0	33	true	false	non-CpG transition	non-CpG	544	16	29	4800
splice_region_variant	GAT	A	G	0	33	true	false	non-CpG transition	non-CpG	780	18	36	4800
splice_region_variant	GAT	A	G	0	33	true	false	non-CpG transition	non-CpG	1000	18	40	4800
splice_region_variant	GAT	A	G	0	33	true	false	non-CpG transition	non-CpG	1738	23	48	4800
splice_region_variant	GAT	A	G	0	33	true	false	non-CpG transition	non-CpG	2000	27	53	4800
splice_region_variant	GAT	A	G	0	33	true	false	non-CpG transition	non-CpG	4359	42	77	4800
splice_region_variant	GAT	A	G	0	33	true	false	non-CpG transition	non-CpG	5000	46	83	4800
splice_region_variant	GAT	A	G	0	33	true	false	non-CpG transition	non-CpG	7718	60	104	4800
splice_region_variant	GAT	A	G	0	33	true	false	non-CpG transition	non-CpG	10000	73	123	4800
splice_region_variant	GAT	A	G	0	33	true	false	non-CpG transition	non-CpG	15000	88	153	4800
splice_region_variant	GAT	A	G	0	33	true	false	non-CpG transition	non-CpG	15708	92	158	4800
splice_region_variant	GAT	A	G	0	34	true	false	non-CpG transition	non-CpG	10	0	2	959
splice_region_variant	GAT	A	G	0	34	true	false	non-CpG transition	non-CpG	20	0	2	959
splice_region_variant	GAT	A	G	0	34	true	false	non-CpG transition	non-CpG	50	1	3	959
splice_region_variant	GAT	A	G	0	34	true	false	non-CpG transition	non-CpG	100	1	3	959
splice_region_variant	GAT	A	G	0	34	true	false	non-CpG transition	non-CpG	145	1	3	959
splice_region_variant	GAT	A	G	0	34	true	false	non-CpG transition	non-CpG	200	1	3	959
splice_region_variant	GAT	A	G	0	34	true	false	non-CpG transition	non-CpG	424	2	4	959
splice_region_variant	GAT	A	G	0	34	true	false	non-CpG transition	non-CpG	500	2	4	959
splice_region_variant	GAT	A	G	0	34	true	false	non-CpG transition	non-CpG	544	2	4	959
splice_region_variant	GAT	A	G	0	34	true	false	non-CpG transition	non-CpG	780	3	5	959
splice_region_variant	GAT	A	G	0	34	true	false	non-CpG transition	non-CpG	1000	3	6	959
splice_region_variant	GAT	A	G	0	34	true	false	non-CpG transition	non-CpG	1738	5	10	959
splice_region_variant	GAT	A	G	0	34	true	false	non-CpG transition	non-CpG	2000	5	10	959
splice_region_variant	GAT	A	G	0	34	true	false	non-CpG transition	non-CpG	4359	5	14	959
splice_region_variant	GAT	A	G	0	34	true	false	non-CpG transition	non-CpG	5000	6	15	959
splice_region_variant	GAT	A	G	0	34	true	false	non-CpG transition	non-CpG	7718	16	25	959
splice_region_variant	GAT	A	G	0	34	true	false	non-CpG transition	non-CpG	10000	17	29	959
splice_region_variant	GAT	A	G	0	34	true	false	non-CpG transition	non-CpG	15000	22	35	959
splice_region_variant	GAT	A	G	0	34	true	false	non-CpG transition	non-CpG	15708	24	37	959
splice_region_variant	GAT	A	G	0	35	true	false	non-CpG transition	non-CpG	10	0	0	157
splice_region_variant	GAT	A	G	0	35	true	false	non-CpG transition	non-CpG	20	0	0	157
splice_region_variant	GAT	A	G	0	35	true	false	non-CpG transition	non-CpG	50	1	1	157
splice_region_variant	GAT	A	G	0	35	true	false	non-CpG transition	non-CpG	100	0	1	157
splice_region_variant	GAT	A	G	0	35	true	false	non-CpG transition	non-CpG	145	0	1	157
splice_region_variant	GAT	A	G	0	35	true	false	non-CpG transition	non-CpG	200	2	3	157
splice_region_variant	GAT	A	G	0	35	true	false	non-CpG transition	non-CpG	424	2	3	157
splice_region_variant	GAT	A	G	0	35	true	false	non-CpG transition	non-CpG	500	2	3	157
splice_region_variant	GAT	A	G	0	35	true	false	non-CpG transition	non-CpG	544	1	3	157
splice_region_variant	GAT	A	G	0	35	true	false	non-CpG transition	non-CpG	780	1	3	157
splice_region_variant	GAT	A	G	0	35	true	false	non-CpG transition	non-CpG	1000	1	3	157
splice_region_variant	GAT	A	G	0	35	true	false	non-CpG transition	non-CpG	1738	1	4	157
splice_region_variant	GAT	A	G	0	35	true	false	non-CpG transition	non-CpG	2000	1	4	157
splice_region_variant	GAT	A	G	0	35	true	false	non-CpG transition	non-CpG	4359	1	4	157
splice_region_variant	GAT	A	G	0	35	true	false	non-CpG transition	non-CpG	5000	1	4	157
splice_region_variant	GAT	A	G	0	35	true	false	non-CpG transition	non-CpG	7718	0	4	157
splice_region_variant	GAT	A	G	0	35	true	false	non-CpG transition	non-CpG	10000	1	5	157
splice_region_variant	GAT	A	G	0	35	true	false	non-CpG transition	non-CpG	15000	1	5	157
splice_region_variant	GAT	A	G	0	35	true	false	non-CpG transition	non-CpG	15708	1	5	157
splice_region_variant	GAT	A	G	0	36	true	false	non-CpG transition	non-CpG	10	0	0	33
splice_region_variant	GAT	A	G	0	36	true	false	non-CpG transition	non-CpG	20	0	0	33
splice_region_variant	GAT	A	G	0	36	true	false	non-CpG transition	non-CpG	50	0	0	33
splice_region_variant	GAT	A	G	0	36	true	false	non-CpG transition	non-CpG	100	0	0	33
splice_region_variant	GAT	A	G	0	36	true	false	non-CpG transition	non-CpG	145	0	0	33
splice_region_variant	GAT	A	G	0	36	true	false	non-CpG transition	non-CpG	200	0	0	33
splice_region_variant	GAT	A	G	0	36	true	false	non-CpG transition	non-CpG	424	0	0	33
splice_region_variant	GAT	A	G	0	36	true	false	non-CpG transition	non-CpG	500	0	0	33
splice_region_variant	GAT	A	G	0	36	true	false	non-CpG transition	non-CpG	544	0	0	33
splice_region_variant	GAT	A	G	0	36	true	false	non-CpG transition	non-CpG	780	0	0	33
splice_region_variant	GAT	A	G	0	36	true	false	non-CpG transition	non-CpG	1000	0	0	33
splice_region_variant	GAT	A	G	0	36	true	false	non-CpG transition	non-CpG	1738	1	1	33
splice_region_variant	GAT	A	G	0	36	true	false	non-CpG transition	non-CpG	2000	1	1	33
splice_region_variant	GAT	A	G	0	36	true	false	non-CpG transition	non-CpG	4359	0	1	33
splice_region_variant	GAT	A	G	0	36	true	false	non-CpG transition	non-CpG	5000	0	1	33
splice_region_variant	GAT	A	G	0	36	true	false	non-CpG transition	non-CpG	7718	0	1	33
splice_region_variant	GAT	A	G	0	36	true	false	non-CpG transition	non-CpG	10000	0	1	33
splice_region_variant	GAT	A	G	0	36	true	false	non-CpG transition	non-CpG	15000	0	1	33
splice_region_variant	GAT	A	G	0	36	true	false	non-CpG transition	non-CpG	15708	0	1	33
splice_region_variant	GAT	A	G	0	37	true	false	non-CpG transition	non-CpG	10	0	0	19
splice_region_variant	GAT	A	G	0	37	true	false	non-CpG transition	non-CpG	20	0	0	19
splice_region_variant	GAT	A	G	0	37	true	false	non-CpG transition	non-CpG	50	0	0	19
splice_region_variant	GAT	A	G	0	37	true	false	non-CpG transition	non-CpG	100	0	0	19
splice_region_variant	GAT	A	G	0	37	true	false	non-CpG transition	non-CpG	145	0	0	19
splice_region_variant	GAT	A	G	0	37	true	false	non-CpG transition	non-CpG	200	0	0	19
splice_region_variant	GAT	A	G	0	37	true	false	non-CpG transition	non-CpG	424	0	0	19
splice_region_variant	GAT	A	G	0	37	true	false	non-CpG transition	non-CpG	500	0	0	19
splice_region_variant	GAT	A	G	0	37	true	false	non-CpG transition	non-CpG	544	0	0	19
splice_region_variant	GAT	A	G	0	37	true	false	non-CpG transition	non-CpG	780	0	0	19
splice_region_variant	GAT	A	G	0	37	true	false	non-CpG transition	non-CpG	1000	0	0	19
splice_region_variant	GAT	A	G	0	37	true	false	non-CpG transition	non-CpG	1738	0	0	19
splice_region_variant	GAT	A	G	0	37	true	false	non-CpG transition	non-CpG	2000	0	0	19
splice_region_variant	GAT	A	G	0	37	true	false	non-CpG transition	non-CpG	4359	0	0	19
splice_region_variant	GAT	A	G	0	37	true	false	non-CpG transition	non-CpG	5000	0	0	19
splice_region_variant	GAT	A	G	0	37	true	false	non-CpG transition	non-CpG	7718	0	0	19
splice_region_variant	GAT	A	G	0	37	true	false	non-CpG transition	non-CpG	10000	0	0	19
splice_region_variant	GAT	A	G	0	37	true	false	non-CpG transition	non-CpG	15000	1	1	19
splice_region_variant	GAT	A	G	0	37	true	false	non-CpG transition	non-CpG	15708	1	1	19
splice_region_variant	GAT	A	G	0	40	true	false	non-CpG transition	non-CpG	10	0	0	15
splice_region_variant	GAT	A	G	0	40	true	false	non-CpG transition	non-CpG	20	0	0	15
splice_region_variant	GAT	A	G	0	40	true	false	non-CpG transition	non-CpG	50	0	0	15
splice_region_variant	GAT	A	G	0	40	true	false	non-CpG transition	non-CpG	100	0	0	15
splice_region_variant	GAT	A	G	0	40	true	false	non-CpG transition	non-CpG	145	0	0	15
splice_region_variant	GAT	A	G	0	40	true	false	non-CpG transition	non-CpG	200	0	0	15
splice_region_variant	GAT	A	G	0	40	true	false	non-CpG transition	non-CpG	424	0	0	15
splice_region_variant	GAT	A	G	0	40	true	false	non-CpG transition	non-CpG	500	0	0	15
splice_region_variant	GAT	A	G	0	40	true	false	non-CpG transition	non-CpG	544	0	0	15
splice_region_variant	GAT	A	G	0	40	true	false	non-CpG transition	non-CpG	780	0	0	15
splice_region_variant	GAT	A	G	0	40	true	false	non-CpG transition	non-CpG	1000	0	0	15
splice_region_variant	GAT	A	G	0	40	true	false	non-CpG transition	non-CpG	1738	0	0	15
splice_region_variant	GAT	A	G	0	40	true	false	non-CpG transition	non-CpG	2000	0	0	15
splice_region_variant	GAT	A	G	0	40	true	false	non-CpG transition	non-CpG	4359	0	0	15
splice_region_variant	GAT	A	G	0	40	true	false	non-CpG transition	non-CpG	5000	0	0	15
splice_region_variant	GAT	A	G	0	40	true	false	non-CpG transition	non-CpG	7718	1	1	15
splice_region_variant	GAT	A	G	0	40	true	false	non-CpG transition	non-CpG	10000	1	1	15
splice_region_variant	GAT	A	G	0	40	true	false	non-CpG transition	non-CpG	15000	1	1	15
splice_region_variant	GAT	A	G	0	40	true	false	non-CpG transition	non-CpG	15708	1	1	15
splice_region_variant	GAT	A	G	0	41	true	false	non-CpG transition	non-CpG	10	0	0	17
splice_region_variant	GAT	A	G	0	41	true	false	non-CpG transition	non-CpG	20	0	0	17
splice_region_variant	GAT	A	G	0	41	true	false	non-CpG transition	non-CpG	50	0	0	17
splice_region_variant	GAT	A	G	0	41	true	false	non-CpG transition	non-CpG	100	0	0	17
splice_region_variant	GAT	A	G	0	41	true	false	non-CpG transition	non-CpG	145	0	0	17
splice_region_variant	GAT	A	G	0	41	true	false	non-CpG transition	non-CpG	200	0	0	17
splice_region_variant	GAT	A	G	0	41	true	false	non-CpG transition	non-CpG	424	0	0	17
splice_region_variant	GAT	A	G	0	41	true	false	non-CpG transition	non-CpG	500	0	0	17
splice_region_variant	GAT	A	G	0	41	true	false	non-CpG transition	non-CpG	544	0	0	17
splice_region_variant	GAT	A	G	0	41	true	false	non-CpG transition	non-CpG	780	1	1	17
splice_region_variant	GAT	A	G	0	41	true	false	non-CpG transition	non-CpG	1000	1	1	17
splice_region_variant	GAT	A	G	0	41	true	false	non-CpG transition	non-CpG	1738	1	1	17
splice_region_variant	GAT	A	G	0	41	true	false	non-CpG transition	non-CpG	2000	1	1	17
splice_region_variant	GAT	A	G	0	41	true	false	non-CpG transition	non-CpG	4359	1	1	17
splice_region_variant	GAT	A	G	0	41	true	false	non-CpG transition	non-CpG	5000	1	1	17
splice_region_variant	GAT	A	G	0	41	true	false	non-CpG transition	non-CpG	7718	1	1	17
splice_region_variant	GAT	A	G	0	41	true	false	non-CpG transition	non-CpG	10000	1	1	17
splice_region_variant	GAT	A	G	0	41	true	false	non-CpG transition	non-CpG	15000	1	1	17
splice_region_variant	GAT	A	G	0	41	true	false	non-CpG transition	non-CpG	15708	1	1	17
splice_region_variant	GAT	A	T	0	19	false	false	transversion	non-CpG	10	0	0	297
splice_region_variant	GAT	A	T	0	19	false	false	transversion	non-CpG	20	0	0	297
splice_region_variant	GAT	A	T	0	19	false	false	transversion	non-CpG	50	0	0	297
splice_region_variant	GAT	A	T	0	19	false	false	transversion	non-CpG	100	0	0	297
splice_region_variant	GAT	A	T	0	19	false	false	transversion	non-CpG	145	0	0	297
splice_region_variant	GAT	A	T	0	19	false	false	transversion	non-CpG	200	0	0	297
splice_region_variant	GAT	A	T	0	19	false	false	transversion	non-CpG	424	0	0	297
splice_region_variant	GAT	A	T	0	19	false	false	transversion	non-CpG	500	0	0	297
splice_region_variant	GAT	A	T	0	19	false	false	transversion	non-CpG	544	0	0	297
splice_region_variant	GAT	A	T	0	19	false	false	transversion	non-CpG	780	0	0	297
splice_region_variant	GAT	A	T	0	19	false	false	transversion	non-CpG	1000	0	0	297
splice_region_variant	GAT	A	T	0	19	false	false	transversion	non-CpG	1738	0	0	297
splice_region_variant	GAT	A	T	0	19	false	false	transversion	non-CpG	2000	0	0	297
splice_region_variant	GAT	A	T	0	19	false	false	transversion	non-CpG	4359	0	0	297
splice_region_variant	GAT	A	T	0	19	false	false	transversion	non-CpG	5000	0	0	297
splice_region_variant	GAT	A	T	0	19	false	false	transversion	non-CpG	7718	0	0	297
splice_region_variant	GAT	A	T	0	19	false	false	transversion	non-CpG	10000	0	0	297
splice_region_variant	GAT	A	T	0	19	false	false	transversion	non-CpG	15000	2	2	297
splice_region_variant	GAT	A	T	0	19	false	false	transversion	non-CpG	15708	1	2	297
splice_region_variant	GAT	A	T	0	20	false	false	transversion	non-CpG	10	0	0	834
splice_region_variant	GAT	A	T	0	20	false	false	transversion	non-CpG	20	0	0	834
splice_region_variant	GAT	A	T	0	20	false	false	transversion	non-CpG	50	0	0	834
splice_region_variant	GAT	A	T	0	20	false	false	transversion	non-CpG	100	1	1	834
splice_region_variant	GAT	A	T	0	20	false	false	transversion	non-CpG	145	1	1	834
splice_region_variant	GAT	A	T	0	20	false	false	transversion	non-CpG	200	1	1	834
splice_region_variant	GAT	A	T	0	20	false	false	transversion	non-CpG	424	1	1	834
splice_region_variant	GAT	A	T	0	20	false	false	transversion	non-CpG	500	0	1	834
splice_region_variant	GAT	A	T	0	20	false	false	transversion	non-CpG	544	0	1	834
splice_region_variant	GAT	A	T	0	20	false	false	transversion	non-CpG	780	0	1	834
splice_region_variant	GAT	A	T	0	20	false	false	transversion	non-CpG	1000	0	1	834
splice_region_variant	GAT	A	T	0	20	false	false	transversion	non-CpG	1738	0	2	834
splice_region_variant	GAT	A	T	0	20	false	false	transversion	non-CpG	2000	0	2	834
splice_region_variant	GAT	A	T	0	20	false	false	transversion	non-CpG	4359	0	2	834
splice_region_variant	GAT	A	T	0	20	false	false	transversion	non-CpG	5000	0	2	834
splice_region_variant	GAT	A	T	0	20	false	false	transversion	non-CpG	7718	0	2	834
splice_region_variant	GAT	A	T	0	20	false	false	transversion	non-CpG	10000	0	2	834
splice_region_variant	GAT	A	T	0	20	false	false	transversion	non-CpG	15000	3	5	834
splice_region_variant	GAT	A	T	0	20	false	false	transversion	non-CpG	15708	4	6	834
splice_region_variant	GAT	A	T	0	21	false	false	transversion	non-CpG	10	0	0	580
splice_region_variant	GAT	A	T	0	21	false	false	transversion	non-CpG	20	1	1	580
splice_region_variant	GAT	A	T	0	21	false	false	transversion	non-CpG	50	1	1	580
splice_region_variant	GAT	A	T	0	21	false	false	transversion	non-CpG	100	1	2	580
splice_region_variant	GAT	A	T	0	21	false	false	transversion	non-CpG	145	1	2	580
splice_region_variant	GAT	A	T	0	21	false	false	transversion	non-CpG	200	1	2	580
splice_region_variant	GAT	A	T	0	21	false	false	transversion	non-CpG	424	0	2	580
splice_region_variant	GAT	A	T	0	21	false	false	transversion	non-CpG	500	0	2	580
splice_region_variant	GAT	A	T	0	21	false	false	transversion	non-CpG	544	0	2	580
splice_region_variant	GAT	A	T	0	21	false	false	transversion	non-CpG	780	0	2	580
splice_region_variant	GAT	A	T	0	21	false	false	transversion	non-CpG	1000	0	2	580
splice_region_variant	GAT	A	T	0	21	false	false	transversion	non-CpG	1738	1	3	580
splice_region_variant	GAT	A	T	0	21	false	false	transversion	non-CpG	2000	1	3	580
splice_region_variant	GAT	A	T	0	21	false	false	transversion	non-CpG	4359	3	5	580
splice_region_variant	GAT	A	T	0	21	false	false	transversion	non-CpG	5000	3	5	580
splice_region_variant	GAT	A	T	0	21	false	false	transversion	non-CpG	7718	3	5	580
splice_region_variant	GAT	A	T	0	21	false	false	transversion	non-CpG	10000	3	5	580
splice_region_variant	GAT	A	T	0	21	false	false	transversion	non-CpG	15000	4	7	580
splice_region_variant	GAT	A	T	0	21	false	false	transversion	non-CpG	15708	5	8	580
splice_region_variant	GAT	A	T	0	22	false	false	transversion	non-CpG	10	1	1	166
splice_region_variant	GAT	A	T	0	22	false	false	transversion	non-CpG	20	1	1	166
splice_region_variant	GAT	A	T	0	22	false	false	transversion	non-CpG	50	0	1	166
splice_region_variant	GAT	A	T	0	22	false	false	transversion	non-CpG	100	0	1	166
splice_region_variant	GAT	A	T	0	22	false	false	transversion	non-CpG	145	0	1	166
splice_region_variant	GAT	A	T	0	22	false	false	transversion	non-CpG	200	0	1	166
splice_region_variant	GAT	A	T	0	22	false	false	transversion	non-CpG	424	0	1	166
splice_region_variant	GAT	A	T	0	22	false	false	transversion	non-CpG	500	0	1	166
splice_region_variant	GAT	A	T	0	22	false	false	transversion	non-CpG	544	0	1	166
splice_region_variant	GAT	A	T	0	22	false	false	transversion	non-CpG	780	0	1	166
splice_region_variant	GAT	A	T	0	22	false	false	transversion	non-CpG	1000	0	1	166
splice_region_variant	GAT	A	T	0	22	false	false	transversion	non-CpG	1738	0	1	166
splice_region_variant	GAT	A	T	0	22	false	false	transversion	non-CpG	2000	0	1	166
splice_region_variant	GAT	A	T	0	22	false	false	transversion	non-CpG	4359	1	2	166
splice_region_variant	GAT	A	T	0	22	false	false	transversion	non-CpG	5000	1	2	166
splice_region_variant	GAT	A	T	0	22	false	false	transversion	non-CpG	7718	1	2	166
splice_region_variant	GAT	A	T	0	22	false	false	transversion	non-CpG	10000	1	2	166
splice_region_variant	GAT	A	T	0	22	false	false	transversion	non-CpG	15000	1	2	166
splice_region_variant	GAT	A	T	0	22	false	false	transversion	non-CpG	15708	2	3	166
splice_region_variant	GAT	A	T	0	24	false	false	transversion	non-CpG	10	0	0	192
splice_region_variant	GAT	A	T	0	24	false	false	transversion	non-CpG	20	0	0	192
splice_region_variant	GAT	A	T	0	24	false	false	transversion	non-CpG	50	0	0	192
splice_region_variant	GAT	A	T	0	24	false	false	transversion	non-CpG	100	0	0	192
splice_region_variant	GAT	A	T	0	24	false	false	transversion	non-CpG	145	0	0	192
splice_region_variant	GAT	A	T	0	24	false	false	transversion	non-CpG	200	0	0	192
splice_region_variant	GAT	A	T	0	24	false	false	transversion	non-CpG	424	0	0	192
splice_region_variant	GAT	A	T	0	24	false	false	transversion	non-CpG	500	0	0	192
splice_region_variant	GAT	A	T	0	24	false	false	transversion	non-CpG	544	0	0	192
splice_region_variant	GAT	A	T	0	24	false	false	transversion	non-CpG	780	0	0	192
splice_region_variant	GAT	A	T	0	24	false	false	transversion	non-CpG	1000	0	0	192
splice_region_variant	GAT	A	T	0	24	false	false	transversion	non-CpG	1738	0	0	192
splice_region_variant	GAT	A	T	0	24	false	false	transversion	non-CpG	2000	0	0	192
splice_region_variant	GAT	A	T	0	24	false	false	transversion	non-CpG	4359	1	1	192
splice_region_variant	GAT	A	T	0	24	false	false	transversion	non-CpG	5000	1	1	192
splice_region_variant	GAT	A	T	0	24	false	false	transversion	non-CpG	7718	1	1	192
splice_region_variant	GAT	A	T	0	24	false	false	transversion	non-CpG	10000	1	1	192
splice_region_variant	GAT	A	T	0	24	false	false	transversion	non-CpG	15000	1	2	192
splice_region_variant	GAT	A	T	0	24	false	false	transversion	non-CpG	15708	1	2	192
splice_region_variant	GAT	A	T	0	25	false	false	transversion	non-CpG	10	0	0	324
splice_region_variant	GAT	A	T	0	25	false	false	transversion	non-CpG	20	0	0	324
splice_region_variant	GAT	A	T	0	25	false	false	transversion	non-CpG	50	0	0	324
splice_region_variant	GAT	A	T	0	25	false	false	transversion	non-CpG	100	0	0	324
splice_region_variant	GAT	A	T	0	25	false	false	transversion	non-CpG	145	0	0	324
splice_region_variant	GAT	A	T	0	25	false	false	transversion	non-CpG	200	0	0	324
splice_region_variant	GAT	A	T	0	25	false	false	transversion	non-CpG	424	0	0	324
splice_region_variant	GAT	A	T	0	25	false	false	transversion	non-CpG	500	0	0	324
splice_region_variant	GAT	A	T	0	25	false	false	transversion	non-CpG	544	0	0	324
splice_region_variant	GAT	A	T	0	25	false	false	transversion	non-CpG	780	0	0	324
splice_region_variant	GAT	A	T	0	25	false	false	transversion	non-CpG	1000	0	0	324
splice_region_variant	GAT	A	T	0	25	false	false	transversion	non-CpG	1738	1	1	324
splice_region_variant	GAT	A	T	0	25	false	false	transversion	non-CpG	2000	1	1	324
splice_region_variant	GAT	A	T	0	25	false	false	transversion	non-CpG	4359	0	1	324
splice_region_variant	GAT	A	T	0	25	false	false	transversion	non-CpG	5000	0	1	324
splice_region_variant	GAT	A	T	0	25	false	false	transversion	non-CpG	7718	0	1	324
splice_region_variant	GAT	A	T	0	25	false	false	transversion	non-CpG	10000	0	1	324
splice_region_variant	GAT	A	T	0	25	false	false	transversion	non-CpG	15000	0	1	324
splice_region_variant	GAT	A	T	0	25	false	false	transversion	non-CpG	15708	0	1	324
splice_region_variant	GAT	A	T	0	26	false	false	transversion	non-CpG	10	0	0	438
splice_region_variant	GAT	A	T	0	26	false	false	transversion	non-CpG	20	0	0	438
splice_region_variant	GAT	A	T	0	26	false	false	transversion	non-CpG	50	0	1	438
splice_region_variant	GAT	A	T	0	26	false	false	transversion	non-CpG	100	0	1	438
splice_region_variant	GAT	A	T	0	26	false	false	transversion	non-CpG	145	0	1	438
splice_region_variant	GAT	A	T	0	26	false	false	transversion	non-CpG	200	0	1	438
splice_region_variant	GAT	A	T	0	26	false	false	transversion	non-CpG	424	0	1	438
splice_region_variant	GAT	A	T	0	26	false	false	transversion	non-CpG	500	1	2	438
splice_region_variant	GAT	A	T	0	26	false	false	transversion	non-CpG	544	1	2	438
splice_region_variant	GAT	A	T	0	26	false	false	transversion	non-CpG	780	1	2	438
splice_region_variant	GAT	A	T	0	26	false	false	transversion	non-CpG	1000	0	2	438
splice_region_variant	GAT	A	T	0	26	false	false	transversion	non-CpG	1738	0	2	438
splice_region_variant	GAT	A	T	0	26	false	false	transversion	non-CpG	2000	0	2	438
splice_region_variant	GAT	A	T	0	26	false	false	transversion	non-CpG	4359	2	4	438
splice_region_variant	GAT	A	T	0	26	false	false	transversion	non-CpG	5000	2	4	438
splice_region_variant	GAT	A	T	0	26	false	false	transversion	non-CpG	7718	3	5	438
splice_region_variant	GAT	A	T	0	26	false	false	transversion	non-CpG	10000	4	6	438
splice_region_variant	GAT	A	T	0	26	false	false	transversion	non-CpG	15000	5	8	438
splice_region_variant	GAT	A	T	0	26	false	false	transversion	non-CpG	15708	5	8	438
splice_region_variant	GAT	A	T	0	27	false	false	transversion	non-CpG	10	0	0	668
splice_region_variant	GAT	A	T	0	27	false	false	transversion	non-CpG	20	0	0	668
splice_region_variant	GAT	A	T	0	27	false	false	transversion	non-CpG	50	0	0	668
splice_region_variant	GAT	A	T	0	27	false	false	transversion	non-CpG	100	0	0	668
splice_region_variant	GAT	A	T	0	27	false	false	transversion	non-CpG	145	0	0	668
splice_region_variant	GAT	A	T	0	27	false	false	transversion	non-CpG	200	0	0	668
splice_region_variant	GAT	A	T	0	27	false	false	transversion	non-CpG	424	0	0	668
splice_region_variant	GAT	A	T	0	27	false	false	transversion	non-CpG	500	0	0	668
splice_region_variant	GAT	A	T	0	27	false	false	transversion	non-CpG	544	0	0	668
splice_region_variant	GAT	A	T	0	27	false	false	transversion	non-CpG	780	1	1	668
splice_region_variant	GAT	A	T	0	27	false	false	transversion	non-CpG	1000	1	1	668
splice_region_variant	GAT	A	T	0	27	false	false	transversion	non-CpG	1738	2	2	668
splice_region_variant	GAT	A	T	0	27	false	false	transversion	non-CpG	2000	2	2	668
splice_region_variant	GAT	A	T	0	27	false	false	transversion	non-CpG	4359	3	3	668
splice_region_variant	GAT	A	T	0	27	false	false	transversion	non-CpG	5000	2	3	668
splice_region_variant	GAT	A	T	0	27	false	false	transversion	non-CpG	7718	2	4	668
splice_region_variant	GAT	A	T	0	27	false	false	transversion	non-CpG	10000	2	4	668
splice_region_variant	GAT	A	T	0	27	false	false	transversion	non-CpG	15000	4	6	668
splice_region_variant	GAT	A	T	0	27	false	false	transversion	non-CpG	15708	4	6	668
splice_region_variant	GAT	A	T	0	28	false	false	transversion	non-CpG	10	1	1	1226
splice_region_variant	GAT	A	T	0	28	false	false	transversion	non-CpG	20	1	1	1226
splice_region_variant	GAT	A	T	0	28	false	false	transversion	non-CpG	50	1	1	1226
splice_region_variant	GAT	A	T	0	28	false	false	transversion	non-CpG	100	1	1	1226
splice_region_variant	GAT	A	T	0	28	false	false	transversion	non-CpG	145	2	2	1226
splice_region_variant	GAT	A	T	0	28	false	false	transversion	non-CpG	200	2	2	1226
splice_region_variant	GAT	A	T	0	28	false	false	transversion	non-CpG	424	1	2	1226
splice_region_variant	GAT	A	T	0	28	false	false	transversion	non-CpG	500	1	2	1226
splice_region_variant	GAT	A	T	0	28	false	false	transversion	non-CpG	544	1	2	1226
splice_region_variant	GAT	A	T	0	28	false	false	transversion	non-CpG	780	2	3	1226
splice_region_variant	GAT	A	T	0	28	false	false	transversion	non-CpG	1000	1	3	1226
splice_region_variant	GAT	A	T	0	28	false	false	transversion	non-CpG	1738	2	4	1226
splice_region_variant	GAT	A	T	0	28	false	false	transversion	non-CpG	2000	2	4	1226
splice_region_variant	GAT	A	T	0	28	false	false	transversion	non-CpG	4359	5	8	1226
splice_region_variant	GAT	A	T	0	28	false	false	transversion	non-CpG	5000	5	9	1226
splice_region_variant	GAT	A	T	0	28	false	false	transversion	non-CpG	7718	8	13	1226
splice_region_variant	GAT	A	T	0	28	false	false	transversion	non-CpG	10000	9	16	1226
splice_region_variant	GAT	A	T	0	28	false	false	transversion	non-CpG	15000	10	18	1226
splice_region_variant	GAT	A	T	0	28	false	false	transversion	non-CpG	15708	11	19	1226
splice_region_variant	GAT	A	T	0	29	false	false	transversion	non-CpG	10	0	1	2812
splice_region_variant	GAT	A	T	0	29	false	false	transversion	non-CpG	20	0	1	2812
splice_region_variant	GAT	A	T	0	29	false	false	transversion	non-CpG	50	0	2	2812
splice_region_variant	GAT	A	T	0	29	false	false	transversion	non-CpG	100	1	3	2812
splice_region_variant	GAT	A	T	0	29	false	false	transversion	non-CpG	145	3	5	2812
splice_region_variant	GAT	A	T	0	29	false	false	transversion	non-CpG	200	5	7	2812
splice_region_variant	GAT	A	T	0	29	false	false	transversion	non-CpG	424	3	9	2812
splice_region_variant	GAT	A	T	0	29	false	false	transversion	non-CpG	500	4	10	2812
splice_region_variant	GAT	A	T	0	29	false	false	transversion	non-CpG	544	3	10	2812
splice_region_variant	GAT	A	T	0	29	false	false	transversion	non-CpG	780	4	11	2812
splice_region_variant	GAT	A	T	0	29	false	false	transversion	non-CpG	1000	4	11	2812
splice_region_variant	GAT	A	T	0	29	false	false	transversion	non-CpG	1738	7	15	2812
splice_region_variant	GAT	A	T	0	29	false	false	transversion	non-CpG	2000	7	16	2812
splice_region_variant	GAT	A	T	0	29	false	false	transversion	non-CpG	4359	8	20	2812
splice_region_variant	GAT	A	T	0	29	false	false	transversion	non-CpG	5000	11	23	2812
splice_region_variant	GAT	A	T	0	29	false	false	transversion	non-CpG	7718	19	34	2812
splice_region_variant	GAT	A	T	0	29	false	false	transversion	non-CpG	10000	19	38	2812
splice_region_variant	GAT	A	T	0	29	false	false	transversion	non-CpG	15000	22	47	2812
splice_region_variant	GAT	A	T	0	29	false	false	transversion	non-CpG	15708	24	49	2812
splice_region_variant	GAT	A	T	0	30	false	false	transversion	non-CpG	10	1	3	7076
splice_region_variant	GAT	A	T	0	30	false	false	transversion	non-CpG	20	0	3	7076
splice_region_variant	GAT	A	T	0	30	false	false	transversion	non-CpG	50	3	6	7076
splice_region_variant	GAT	A	T	0	30	false	false	transversion	non-CpG	100	2	7	7076
splice_region_variant	GAT	A	T	0	30	false	false	transversion	non-CpG	145	4	9	7076
splice_region_variant	GAT	A	T	0	30	false	false	transversion	non-CpG	200	5	11	7076
splice_region_variant	GAT	A	T	0	30	false	false	transversion	non-CpG	424	5	14	7076
splice_region_variant	GAT	A	T	0	30	false	false	transversion	non-CpG	500	5	15	7076
splice_region_variant	GAT	A	T	0	30	false	false	transversion	non-CpG	544	6	16	7076
splice_region_variant	GAT	A	T	0	30	false	false	transversion	non-CpG	780	7	19	7076
splice_region_variant	GAT	A	T	0	30	false	false	transversion	non-CpG	1000	9	22	7076
splice_region_variant	GAT	A	T	0	30	false	false	transversion	non-CpG	1738	19	33	7076
splice_region_variant	GAT	A	T	0	30	false	false	transversion	non-CpG	2000	21	35	7076
splice_region_variant	GAT	A	T	0	30	false	false	transversion	non-CpG	4359	27	50	7076
splice_region_variant	GAT	A	T	0	30	false	false	transversion	non-CpG	5000	31	56	7076
splice_region_variant	GAT	A	T	0	30	false	false	transversion	non-CpG	7718	38	70	7076
splice_region_variant	GAT	A	T	0	30	false	false	transversion	non-CpG	10000	46	83	7076
splice_region_variant	GAT	A	T	0	30	false	false	transversion	non-CpG	15000	57	104	7076
splice_region_variant	GAT	A	T	0	30	false	false	transversion	non-CpG	15708	58	107	7076
splice_region_variant	GAT	A	T	0	31	false	false	transversion	non-CpG	10	2	6	12332
splice_region_variant	GAT	A	T	0	31	false	false	transversion	non-CpG	20	4	10	12332
splice_region_variant	GAT	A	T	0	31	false	false	transversion	non-CpG	50	6	14	12332
splice_region_variant	GAT	A	T	0	31	false	false	transversion	non-CpG	100	10	19	12332
splice_region_variant	GAT	A	T	0	31	false	false	transversion	non-CpG	145	10	21	12332
splice_region_variant	GAT	A	T	0	31	false	false	transversion	non-CpG	200	12	23	12332
splice_region_variant	GAT	A	T	0	31	false	false	transversion	non-CpG	424	20	33	12332
splice_region_variant	GAT	A	T	0	31	false	false	transversion	non-CpG	500	19	34	12332
splice_region_variant	GAT	A	T	0	31	false	false	transversion	non-CpG	544	19	35	12332
splice_region_variant	GAT	A	T	0	31	false	false	transversion	non-CpG	780	21	40	12332
splice_region_variant	GAT	A	T	0	31	false	false	transversion	non-CpG	1000	24	47	12332
splice_region_variant	GAT	A	T	0	31	false	false	transversion	non-CpG	1738	28	57	12332
splice_region_variant	GAT	A	T	0	31	false	false	transversion	non-CpG	2000	31	60	12332
splice_region_variant	GAT	A	T	0	31	false	false	transversion	non-CpG	4359	46	83	12332
splice_region_variant	GAT	A	T	0	31	false	false	transversion	non-CpG	5000	50	90	12332
splice_region_variant	GAT	A	T	0	31	false	false	transversion	non-CpG	7718	70	120	12332
splice_region_variant	GAT	A	T	0	31	false	false	transversion	non-CpG	10000	89	143	12332
splice_region_variant	GAT	A	T	0	31	false	false	transversion	non-CpG	15000	112	185	12332
splice_region_variant	GAT	A	T	0	31	false	false	transversion	non-CpG	15708	114	189	12332
splice_region_variant	GAT	A	T	0	32	false	false	transversion	non-CpG	10	0	4	10602
splice_region_variant	GAT	A	T	0	32	false	false	transversion	non-CpG	20	0	4	10602
splice_region_variant	GAT	A	T	0	32	false	false	transversion	non-CpG	50	2	8	10602
splice_region_variant	GAT	A	T	0	32	false	false	transversion	non-CpG	100	8	15	10602
splice_region_variant	GAT	A	T	0	32	false	false	transversion	non-CpG	145	7	16	10602
splice_region_variant	GAT	A	T	0	32	false	false	transversion	non-CpG	200	8	17	10602
splice_region_variant	GAT	A	T	0	32	false	false	transversion	non-CpG	424	12	25	10602
splice_region_variant	GAT	A	T	0	32	false	false	transversion	non-CpG	500	15	28	10602
splice_region_variant	GAT	A	T	0	32	false	false	transversion	non-CpG	544	16	30	10602
splice_region_variant	GAT	A	T	0	32	false	false	transversion	non-CpG	780	24	42	10602
splice_region_variant	GAT	A	T	0	32	false	false	transversion	non-CpG	1000	29	48	10602
splice_region_variant	GAT	A	T	0	32	false	false	transversion	non-CpG	1738	39	64	10602
splice_region_variant	GAT	A	T	0	32	false	false	transversion	non-CpG	2000	37	65	10602
splice_region_variant	GAT	A	T	0	32	false	false	transversion	non-CpG	4359	55	96	10602
splice_region_variant	GAT	A	T	0	32	false	false	transversion	non-CpG	5000	56	99	10602
splice_region_variant	GAT	A	T	0	32	false	false	transversion	non-CpG	7718	74	119	10602
splice_region_variant	GAT	A	T	0	32	false	false	transversion	non-CpG	10000	88	137	10602
splice_region_variant	GAT	A	T	0	32	false	false	transversion	non-CpG	15000	103	170	10602
splice_region_variant	GAT	A	T	0	32	false	false	transversion	non-CpG	15708	102	172	10602
splice_region_variant	GAT	A	T	0	33	false	false	transversion	non-CpG	10	1	3	4307
splice_region_variant	GAT	A	T	0	33	false	false	transversion	non-CpG	20	0	3	4307
splice_region_variant	GAT	A	T	0	33	false	false	transversion	non-CpG	50	1	5	4307
splice_region_variant	GAT	A	T	0	33	false	false	transversion	non-CpG	100	2	7	4307
splice_region_variant	GAT	A	T	0	33	false	false	transversion	non-CpG	145	3	8	4307
splice_region_variant	GAT	A	T	0	33	false	false	transversion	non-CpG	200	2	8	4307
splice_region_variant	GAT	A	T	0	33	false	false	transversion	non-CpG	424	3	11	4307
splice_region_variant	GAT	A	T	0	33	false	false	transversion	non-CpG	500	3	12	4307
splice_region_variant	GAT	A	T	0	33	false	false	transversion	non-CpG	544	3	12	4307
splice_region_variant	GAT	A	T	0	33	false	false	transversion	non-CpG	780	4	13	4307
splice_region_variant	GAT	A	T	0	33	false	false	transversion	non-CpG	1000	5	15	4307
splice_region_variant	GAT	A	T	0	33	false	false	transversion	non-CpG	1738	7	18	4307
splice_region_variant	GAT	A	T	0	33	false	false	transversion	non-CpG	2000	8	19	4307
splice_region_variant	GAT	A	T	0	33	false	false	transversion	non-CpG	4359	11	24	4307
splice_region_variant	GAT	A	T	0	33	false	false	transversion	non-CpG	5000	13	26	4307
splice_region_variant	GAT	A	T	0	33	false	false	transversion	non-CpG	7718	23	39	4307
splice_region_variant	GAT	A	T	0	33	false	false	transversion	non-CpG	10000	28	47	4307
splice_region_variant	GAT	A	T	0	33	false	false	transversion	non-CpG	15000	37	59	4307
splice_region_variant	GAT	A	T	0	33	false	false	transversion	non-CpG	15708	38	61	4307
splice_region_variant	GAT	A	T	0	34	false	false	transversion	non-CpG	10	0	0	868
splice_region_variant	GAT	A	T	0	34	false	false	transversion	non-CpG	20	0	0	868
splice_region_variant	GAT	A	T	0	34	false	false	transversion	non-CpG	50	0	0	868
splice_region_variant	GAT	A	T	0	34	false	false	transversion	non-CpG	100	0	0	868
splice_region_variant	GAT	A	T	0	34	false	false	transversion	non-CpG	145	0	0	868
splice_region_variant	GAT	A	T	0	34	false	false	transversion	non-CpG	200	0	0	868
splice_region_variant	GAT	A	T	0	34	false	false	transversion	non-CpG	424	0	1	868
splice_region_variant	GAT	A	T	0	34	false	false	transversion	non-CpG	500	0	1	868
splice_region_variant	GAT	A	T	0	34	false	false	transversion	non-CpG	544	0	1	868
splice_region_variant	GAT	A	T	0	34	false	false	transversion	non-CpG	780	0	1	868
splice_region_variant	GAT	A	T	0	34	false	false	transversion	non-CpG	1000	0	1	868
splice_region_variant	GAT	A	T	0	34	false	false	transversion	non-CpG	1738	2	3	868
splice_region_variant	GAT	A	T	0	34	false	false	transversion	non-CpG	2000	2	3	868
splice_region_variant	GAT	A	T	0	34	false	false	transversion	non-CpG	4359	4	7	868
splice_region_variant	GAT	A	T	0	34	false	false	transversion	non-CpG	5000	5	8	868
splice_region_variant	GAT	A	T	0	34	false	false	transversion	non-CpG	7718	6	9	868
splice_region_variant	GAT	A	T	0	34	false	false	transversion	non-CpG	10000	6	10	868
splice_region_variant	GAT	A	T	0	34	false	false	transversion	non-CpG	15000	3	10	868
splice_region_variant	GAT	A	T	0	34	false	false	transversion	non-CpG	15708	3	11	868
splice_region_variant	GAT	A	T	0	36	false	false	transversion	non-CpG	10	0	0	32
splice_region_variant	GAT	A	T	0	36	false	false	transversion	non-CpG	20	0	0	32
splice_region_variant	GAT	A	T	0	36	false	false	transversion	non-CpG	50	0	0	32
splice_region_variant	GAT	A	T	0	36	false	false	transversion	non-CpG	100	0	0	32
splice_region_variant	GAT	A	T	0	36	false	false	transversion	non-CpG	145	0	0	32
splice_region_variant	GAT	A	T	0	36	false	false	transversion	non-CpG	200	0	0	32
splice_region_variant	GAT	A	T	0	36	false	false	transversion	non-CpG	424	0	0	32
splice_region_variant	GAT	A	T	0	36	false	false	transversion	non-CpG	500	0	0	32
splice_region_variant	GAT	A	T	0	36	false	false	transversion	non-CpG	544	0	0	32
splice_region_variant	GAT	A	T	0	36	false	false	transversion	non-CpG	780	0	0	32
splice_region_variant	GAT	A	T	0	36	false	false	transversion	non-CpG	1000	0	0	32
splice_region_variant	GAT	A	T	0	36	false	false	transversion	non-CpG	1738	0	0	32
splice_region_variant	GAT	A	T	0	36	false	false	transversion	non-CpG	2000	0	0	32
splice_region_variant	GAT	A	T	0	36	false	false	transversion	non-CpG	4359	1	1	32
splice_region_variant	GAT	A	T	0	36	false	false	transversion	non-CpG	5000	1	1	32
splice_region_variant	GAT	A	T	0	36	false	false	transversion	non-CpG	7718	0	1	32
splice_region_variant	GAT	A	T	0	36	false	false	transversion	non-CpG	10000	0	1	32
splice_region_variant	GAT	A	T	0	36	false	false	transversion	non-CpG	15000	1	2	32
splice_region_variant	GAT	A	T	0	36	false	false	transversion	non-CpG	15708	1	2	32
splice_region_variant	GAT	A	T	0	42	false	false	transversion	non-CpG	10	0	0	11
splice_region_variant	GAT	A	T	0	42	false	false	transversion	non-CpG	20	0	0	11
splice_region_variant	GAT	A	T	0	42	false	false	transversion	non-CpG	50	0	0	11
splice_region_variant	GAT	A	T	0	42	false	false	transversion	non-CpG	100	0	0	11
splice_region_variant	GAT	A	T	0	42	false	false	transversion	non-CpG	145	0	0	11
splice_region_variant	GAT	A	T	0	42	false	false	transversion	non-CpG	200	0	0	11
splice_region_variant	GAT	A	T	0	42	false	false	transversion	non-CpG	424	0	0	11
splice_region_variant	GAT	A	T	0	42	false	false	transversion	non-CpG	500	0	0	11
splice_region_variant	GAT	A	T	0	42	false	false	transversion	non-CpG	544	0	0	11
splice_region_variant	GAT	A	T	0	42	false	false	transversion	non-CpG	780	0	0	11
splice_region_variant	GAT	A	T	0	42	false	false	transversion	non-CpG	1000	0	0	11
splice_region_variant	GAT	A	T	0	42	false	false	transversion	non-CpG	1738	0	0	11
splice_region_variant	GAT	A	T	0	42	false	false	transversion	non-CpG	2000	0	0	11
splice_region_variant	GAT	A	T	0	42	false	false	transversion	non-CpG	4359	0	0	11
splice_region_variant	GAT	A	T	0	42	false	false	transversion	non-CpG	5000	1	1	11
splice_region_variant	GAT	A	T	0	42	false	false	transversion	non-CpG	7718	1	1	11
splice_region_variant	GAT	A	T	0	42	false	false	transversion	non-CpG	10000	1	1	11
splice_region_variant	GAT	A	T	0	42	false	false	transversion	non-CpG	15000	0	1	11
splice_region_variant	GAT	A	T	0	42	false	false	transversion	non-CpG	15708	0	1	11
splice_region_variant	GCA	C	A	0	17	false	false	transversion	non-CpG	10	0	0	212
splice_region_variant	GCA	C	A	0	17	false	false	transversion	non-CpG	20	0	0	212
splice_region_variant	GCA	C	A	0	17	false	false	transversion	non-CpG	50	0	0	212
splice_region_variant	GCA	C	A	0	17	false	false	transversion	non-CpG	100	0	0	212
splice_region_variant	GCA	C	A	0	17	false	false	transversion	non-CpG	145	0	0	212
splice_region_variant	GCA	C	A	0	17	false	false	transversion	non-CpG	200	0	0	212
splice_region_variant	GCA	C	A	0	17	false	false	transversion	non-CpG	424	0	0	212
splice_region_variant	GCA	C	A	0	17	false	false	transversion	non-CpG	500	0	0	212
splice_region_variant	GCA	C	A	0	17	false	false	transversion	non-CpG	544	0	0	212
splice_region_variant	GCA	C	A	0	17	false	false	transversion	non-CpG	780	0	0	212
splice_region_variant	GCA	C	A	0	17	false	false	transversion	non-CpG	1000	0	0	212
splice_region_variant	GCA	C	A	0	17	false	false	transversion	non-CpG	1738	0	0	212
splice_region_variant	GCA	C	A	0	17	false	false	transversion	non-CpG	2000	0	0	212
splice_region_variant	GCA	C	A	0	17	false	false	transversion	non-CpG	4359	0	0	212
splice_region_variant	GCA	C	A	0	17	false	false	transversion	non-CpG	5000	0	0	212
splice_region_variant	GCA	C	A	0	17	false	false	transversion	non-CpG	7718	1	1	212
splice_region_variant	GCA	C	A	0	17	false	false	transversion	non-CpG	10000	1	1	212
splice_region_variant	GCA	C	A	0	17	false	false	transversion	non-CpG	15000	1	1	212
splice_region_variant	GCA	C	A	0	17	false	false	transversion	non-CpG	15708	1	1	212
splice_region_variant	GCA	C	A	0	18	false	false	transversion	non-CpG	10	0	1	349
splice_region_variant	GCA	C	A	0	18	false	false	transversion	non-CpG	20	0	1	349
splice_region_variant	GCA	C	A	0	18	false	false	transversion	non-CpG	50	0	1	349
splice_region_variant	GCA	C	A	0	18	false	false	transversion	non-CpG	100	0	1	349
splice_region_variant	GCA	C	A	0	18	false	false	transversion	non-CpG	145	0	1	349
splice_region_variant	GCA	C	A	0	18	false	false	transversion	non-CpG	200	0	1	349
splice_region_variant	GCA	C	A	0	18	false	false	transversion	non-CpG	424	0	1	349
splice_region_variant	GCA	C	A	0	18	false	false	transversion	non-CpG	500	0	1	349
splice_region_variant	GCA	C	A	0	18	false	false	transversion	non-CpG	544	0	1	349
splice_region_variant	GCA	C	A	0	18	false	false	transversion	non-CpG	780	0	1	349
splice_region_variant	GCA	C	A	0	18	false	false	transversion	non-CpG	1000	0	1	349
splice_region_variant	GCA	C	A	0	18	false	false	transversion	non-CpG	1738	0	1	349
splice_region_variant	GCA	C	A	0	18	false	false	transversion	non-CpG	2000	1	2	349
splice_region_variant	GCA	C	A	0	18	false	false	transversion	non-CpG	4359	1	3	349
splice_region_variant	GCA	C	A	0	18	false	false	transversion	non-CpG	5000	2	4	349
splice_region_variant	GCA	C	A	0	18	false	false	transversion	non-CpG	7718	3	5	349
splice_region_variant	GCA	C	A	0	18	false	false	transversion	non-CpG	10000	3	5	349
splice_region_variant	GCA	C	A	0	18	false	false	transversion	non-CpG	15000	1	6	349
splice_region_variant	GCA	C	A	0	18	false	false	transversion	non-CpG	15708	1	6	349
splice_region_variant	GCA	C	A	0	19	false	false	transversion	non-CpG	10	0	0	779
splice_region_variant	GCA	C	A	0	19	false	false	transversion	non-CpG	20	0	0	779
splice_region_variant	GCA	C	A	0	19	false	false	transversion	non-CpG	50	0	0	779
splice_region_variant	GCA	C	A	0	19	false	false	transversion	non-CpG	100	0	0	779
splice_region_variant	GCA	C	A	0	19	false	false	transversion	non-CpG	145	1	1	779
splice_region_variant	GCA	C	A	0	19	false	false	transversion	non-CpG	200	1	1	779
splice_region_variant	GCA	C	A	0	19	false	false	transversion	non-CpG	424	3	3	779
splice_region_variant	GCA	C	A	0	19	false	false	transversion	non-CpG	500	3	3	779
splice_region_variant	GCA	C	A	0	19	false	false	transversion	non-CpG	544	3	3	779
splice_region_variant	GCA	C	A	0	19	false	false	transversion	non-CpG	780	4	4	779
splice_region_variant	GCA	C	A	0	19	false	false	transversion	non-CpG	1000	4	6	779
splice_region_variant	GCA	C	A	0	19	false	false	transversion	non-CpG	1738	4	6	779
splice_region_variant	GCA	C	A	0	19	false	false	transversion	non-CpG	2000	5	7	779
splice_region_variant	GCA	C	A	0	19	false	false	transversion	non-CpG	4359	6	8	779
splice_region_variant	GCA	C	A	0	19	false	false	transversion	non-CpG	5000	6	9	779
splice_region_variant	GCA	C	A	0	19	false	false	transversion	non-CpG	7718	7	12	779
splice_region_variant	GCA	C	A	0	19	false	false	transversion	non-CpG	10000	7	12	779
splice_region_variant	GCA	C	A	0	19	false	false	transversion	non-CpG	15000	7	14	779
splice_region_variant	GCA	C	A	0	19	false	false	transversion	non-CpG	15708	7	14	779
splice_region_variant	GCA	C	A	0	20	false	false	transversion	non-CpG	10	0	0	1718
splice_region_variant	GCA	C	A	0	20	false	false	transversion	non-CpG	20	0	0	1718
splice_region_variant	GCA	C	A	0	20	false	false	transversion	non-CpG	50	0	0	1718
splice_region_variant	GCA	C	A	0	20	false	false	transversion	non-CpG	100	0	0	1718
splice_region_variant	GCA	C	A	0	20	false	false	transversion	non-CpG	145	0	0	1718
splice_region_variant	GCA	C	A	0	20	false	false	transversion	non-CpG	200	0	0	1718
splice_region_variant	GCA	C	A	0	20	false	false	transversion	non-CpG	424	0	0	1718
splice_region_variant	GCA	C	A	0	20	false	false	transversion	non-CpG	500	1	1	1718
splice_region_variant	GCA	C	A	0	20	false	false	transversion	non-CpG	544	1	1	1718
splice_region_variant	GCA	C	A	0	20	false	false	transversion	non-CpG	780	1	1	1718
splice_region_variant	GCA	C	A	0	20	false	false	transversion	non-CpG	1000	2	2	1718
splice_region_variant	GCA	C	A	0	20	false	false	transversion	non-CpG	1738	3	3	1718
splice_region_variant	GCA	C	A	0	20	false	false	transversion	non-CpG	2000	3	3	1718
splice_region_variant	GCA	C	A	0	20	false	false	transversion	non-CpG	4359	6	8	1718
splice_region_variant	GCA	C	A	0	20	false	false	transversion	non-CpG	5000	4	8	1718
splice_region_variant	GCA	C	A	0	20	false	false	transversion	non-CpG	7718	5	9	1718
splice_region_variant	GCA	C	A	0	20	false	false	transversion	non-CpG	10000	4	10	1718
splice_region_variant	GCA	C	A	0	20	false	false	transversion	non-CpG	15000	8	14	1718
splice_region_variant	GCA	C	A	0	20	false	false	transversion	non-CpG	15708	8	14	1718
splice_region_variant	GCA	C	A	0	21	false	false	transversion	non-CpG	10	0	0	1122
splice_region_variant	GCA	C	A	0	21	false	false	transversion	non-CpG	20	0	0	1122
splice_region_variant	GCA	C	A	0	21	false	false	transversion	non-CpG	50	0	0	1122
splice_region_variant	GCA	C	A	0	21	false	false	transversion	non-CpG	100	0	0	1122
splice_region_variant	GCA	C	A	0	21	false	false	transversion	non-CpG	145	1	2	1122
splice_region_variant	GCA	C	A	0	21	false	false	transversion	non-CpG	200	1	2	1122
splice_region_variant	GCA	C	A	0	21	false	false	transversion	non-CpG	424	1	2	1122
splice_region_variant	GCA	C	A	0	21	false	false	transversion	non-CpG	500	1	2	1122
splice_region_variant	GCA	C	A	0	21	false	false	transversion	non-CpG	544	1	2	1122
splice_region_variant	GCA	C	A	0	21	false	false	transversion	non-CpG	780	0	2	1122
splice_region_variant	GCA	C	A	0	21	false	false	transversion	non-CpG	1000	0	2	1122
splice_region_variant	GCA	C	A	0	21	false	false	transversion	non-CpG	1738	0	2	1122
splice_region_variant	GCA	C	A	0	21	false	false	transversion	non-CpG	2000	0	2	1122
splice_region_variant	GCA	C	A	0	21	false	false	transversion	non-CpG	4359	4	6	1122
splice_region_variant	GCA	C	A	0	21	false	false	transversion	non-CpG	5000	5	8	1122
splice_region_variant	GCA	C	A	0	21	false	false	transversion	non-CpG	7718	4	8	1122
splice_region_variant	GCA	C	A	0	21	false	false	transversion	non-CpG	10000	5	9	1122
splice_region_variant	GCA	C	A	0	21	false	false	transversion	non-CpG	15000	6	11	1122
splice_region_variant	GCA	C	A	0	21	false	false	transversion	non-CpG	15708	6	11	1122
splice_region_variant	GCA	C	A	0	22	false	false	transversion	non-CpG	10	0	0	429
splice_region_variant	GCA	C	A	0	22	false	false	transversion	non-CpG	20	0	0	429
splice_region_variant	GCA	C	A	0	22	false	false	transversion	non-CpG	50	0	0	429
splice_region_variant	GCA	C	A	0	22	false	false	transversion	non-CpG	100	0	0	429
splice_region_variant	GCA	C	A	0	22	false	false	transversion	non-CpG	145	0	0	429
splice_region_variant	GCA	C	A	0	22	false	false	transversion	non-CpG	200	0	0	429
splice_region_variant	GCA	C	A	0	22	false	false	transversion	non-CpG	424	0	0	429
splice_region_variant	GCA	C	A	0	22	false	false	transversion	non-CpG	500	0	0	429
splice_region_variant	GCA	C	A	0	22	false	false	transversion	non-CpG	544	0	0	429
splice_region_variant	GCA	C	A	0	22	false	false	transversion	non-CpG	780	0	0	429
splice_region_variant	GCA	C	A	0	22	false	false	transversion	non-CpG	1000	0	0	429
splice_region_variant	GCA	C	A	0	22	false	false	transversion	non-CpG	1738	0	0	429
splice_region_variant	GCA	C	A	0	22	false	false	transversion	non-CpG	2000	0	0	429
splice_region_variant	GCA	C	A	0	22	false	false	transversion	non-CpG	4359	2	2	429
splice_region_variant	GCA	C	A	0	22	false	false	transversion	non-CpG	5000	1	2	429
splice_region_variant	GCA	C	A	0	22	false	false	transversion	non-CpG	7718	3	4	429
splice_region_variant	GCA	C	A	0	22	false	false	transversion	non-CpG	10000	3	4	429
splice_region_variant	GCA	C	A	0	22	false	false	transversion	non-CpG	15000	2	4	429
splice_region_variant	GCA	C	A	0	22	false	false	transversion	non-CpG	15708	3	5	429
splice_region_variant	GCA	C	A	0	23	false	false	transversion	non-CpG	10	0	0	402
splice_region_variant	GCA	C	A	0	23	false	false	transversion	non-CpG	20	0	0	402
splice_region_variant	GCA	C	A	0	23	false	false	transversion	non-CpG	50	0	0	402
splice_region_variant	GCA	C	A	0	23	false	false	transversion	non-CpG	100	0	0	402
splice_region_variant	GCA	C	A	0	23	false	false	transversion	non-CpG	145	0	0	402
splice_region_variant	GCA	C	A	0	23	false	false	transversion	non-CpG	200	0	0	402
splice_region_variant	GCA	C	A	0	23	false	false	transversion	non-CpG	424	0	0	402
splice_region_variant	GCA	C	A	0	23	false	false	transversion	non-CpG	500	0	0	402
splice_region_variant	GCA	C	A	0	23	false	false	transversion	non-CpG	544	0	0	402
splice_region_variant	GCA	C	A	0	23	false	false	transversion	non-CpG	780	0	0	402
splice_region_variant	GCA	C	A	0	23	false	false	transversion	non-CpG	1000	0	0	402
splice_region_variant	GCA	C	A	0	23	false	false	transversion	non-CpG	1738	0	0	402
splice_region_variant	GCA	C	A	0	23	false	false	transversion	non-CpG	2000	0	0	402
splice_region_variant	GCA	C	A	0	23	false	false	transversion	non-CpG	4359	1	1	402
splice_region_variant	GCA	C	A	0	23	false	false	transversion	non-CpG	5000	1	1	402
splice_region_variant	GCA	C	A	0	23	false	false	transversion	non-CpG	7718	2	2	402
splice_region_variant	GCA	C	A	0	23	false	false	transversion	non-CpG	10000	3	3	402
splice_region_variant	GCA	C	A	0	23	false	false	transversion	non-CpG	15000	3	4	402
splice_region_variant	GCA	C	A	0	23	false	false	transversion	non-CpG	15708	3	4	402
splice_region_variant	GCA	C	A	0	24	false	false	transversion	non-CpG	10	0	0	629
splice_region_variant	GCA	C	A	0	24	false	false	transversion	non-CpG	20	0	0	629
splice_region_variant	GCA	C	A	0	24	false	false	transversion	non-CpG	50	0	0	629
splice_region_variant	GCA	C	A	0	24	false	false	transversion	non-CpG	100	0	0	629
splice_region_variant	GCA	C	A	0	24	false	false	transversion	non-CpG	145	0	0	629
splice_region_variant	GCA	C	A	0	24	false	false	transversion	non-CpG	200	0	0	629
splice_region_variant	GCA	C	A	0	24	false	false	transversion	non-CpG	424	0	0	629
splice_region_variant	GCA	C	A	0	24	false	false	transversion	non-CpG	500	0	0	629
splice_region_variant	GCA	C	A	0	24	false	false	transversion	non-CpG	544	0	0	629
splice_region_variant	GCA	C	A	0	24	false	false	transversion	non-CpG	780	0	1	629
splice_region_variant	GCA	C	A	0	24	false	false	transversion	non-CpG	1000	0	1	629
splice_region_variant	GCA	C	A	0	24	false	false	transversion	non-CpG	1738	0	1	629
splice_region_variant	GCA	C	A	0	24	false	false	transversion	non-CpG	2000	0	1	629
splice_region_variant	GCA	C	A	0	24	false	false	transversion	non-CpG	4359	1	2	629
splice_region_variant	GCA	C	A	0	24	false	false	transversion	non-CpG	5000	1	2	629
splice_region_variant	GCA	C	A	0	24	false	false	transversion	non-CpG	7718	1	2	629
splice_region_variant	GCA	C	A	0	24	false	false	transversion	non-CpG	10000	2	3	629
splice_region_variant	GCA	C	A	0	24	false	false	transversion	non-CpG	15000	3	5	629
splice_region_variant	GCA	C	A	0	24	false	false	transversion	non-CpG	15708	3	5	629
splice_region_variant	GCA	C	A	0	25	false	false	transversion	non-CpG	10	0	1	821
splice_region_variant	GCA	C	A	0	25	false	false	transversion	non-CpG	20	0	1	821
splice_region_variant	GCA	C	A	0	25	false	false	transversion	non-CpG	50	0	1	821
splice_region_variant	GCA	C	A	0	25	false	false	transversion	non-CpG	100	1	2	821
splice_region_variant	GCA	C	A	0	25	false	false	transversion	non-CpG	145	0	2	821
splice_region_variant	GCA	C	A	0	25	false	false	transversion	non-CpG	200	0	2	821
splice_region_variant	GCA	C	A	0	25	false	false	transversion	non-CpG	424	0	2	821
splice_region_variant	GCA	C	A	0	25	false	false	transversion	non-CpG	500	0	2	821
splice_region_variant	GCA	C	A	0	25	false	false	transversion	non-CpG	544	0	2	821
splice_region_variant	GCA	C	A	0	25	false	false	transversion	non-CpG	780	0	2	821
splice_region_variant	GCA	C	A	0	25	false	false	transversion	non-CpG	1000	0	2	821
splice_region_variant	GCA	C	A	0	25	false	false	transversion	non-CpG	1738	0	2	821
splice_region_variant	GCA	C	A	0	25	false	false	transversion	non-CpG	2000	1	3	821
splice_region_variant	GCA	C	A	0	25	false	false	transversion	non-CpG	4359	2	5	821
splice_region_variant	GCA	C	A	0	25	false	false	transversion	non-CpG	5000	1	5	821
splice_region_variant	GCA	C	A	0	25	false	false	transversion	non-CpG	7718	2	7	821
splice_region_variant	GCA	C	A	0	25	false	false	transversion	non-CpG	10000	3	8	821
splice_region_variant	GCA	C	A	0	25	false	false	transversion	non-CpG	15000	5	10	821
splice_region_variant	GCA	C	A	0	25	false	false	transversion	non-CpG	15708	5	10	821
splice_region_variant	GCA	C	A	0	26	false	false	transversion	non-CpG	10	1	1	1249
splice_region_variant	GCA	C	A	0	26	false	false	transversion	non-CpG	20	0	1	1249
splice_region_variant	GCA	C	A	0	26	false	false	transversion	non-CpG	50	0	1	1249
splice_region_variant	GCA	C	A	0	26	false	false	transversion	non-CpG	100	0	1	1249
splice_region_variant	GCA	C	A	0	26	false	false	transversion	non-CpG	145	0	1	1249
splice_region_variant	GCA	C	A	0	26	false	false	transversion	non-CpG	200	0	1	1249
splice_region_variant	GCA	C	A	0	26	false	false	transversion	non-CpG	424	0	2	1249
splice_region_variant	GCA	C	A	0	26	false	false	transversion	non-CpG	500	0	2	1249
splice_region_variant	GCA	C	A	0	26	false	false	transversion	non-CpG	544	0	2	1249
splice_region_variant	GCA	C	A	0	26	false	false	transversion	non-CpG	780	0	2	1249
splice_region_variant	GCA	C	A	0	26	false	false	transversion	non-CpG	1000	1	3	1249
splice_region_variant	GCA	C	A	0	26	false	false	transversion	non-CpG	1738	0	3	1249
splice_region_variant	GCA	C	A	0	26	false	false	transversion	non-CpG	2000	0	3	1249
splice_region_variant	GCA	C	A	0	26	false	false	transversion	non-CpG	4359	3	7	1249
splice_region_variant	GCA	C	A	0	26	false	false	transversion	non-CpG	5000	4	8	1249
splice_region_variant	GCA	C	A	0	26	false	false	transversion	non-CpG	7718	9	13	1249
splice_region_variant	GCA	C	A	0	26	false	false	transversion	non-CpG	10000	12	19	1249
splice_region_variant	GCA	C	A	0	26	false	false	transversion	non-CpG	15000	13	22	1249
splice_region_variant	GCA	C	A	0	26	false	false	transversion	non-CpG	15708	14	23	1249
splice_region_variant	GCA	C	A	0	27	false	false	transversion	non-CpG	10	0	0	2002
splice_region_variant	GCA	C	A	0	27	false	false	transversion	non-CpG	20	0	0	2002
splice_region_variant	GCA	C	A	0	27	false	false	transversion	non-CpG	50	0	0	2002
splice_region_variant	GCA	C	A	0	27	false	false	transversion	non-CpG	100	0	0	2002
splice_region_variant	GCA	C	A	0	27	false	false	transversion	non-CpG	145	0	0	2002
splice_region_variant	GCA	C	A	0	27	false	false	transversion	non-CpG	200	0	0	2002
splice_region_variant	GCA	C	A	0	27	false	false	transversion	non-CpG	424	1	2	2002
splice_region_variant	GCA	C	A	0	27	false	false	transversion	non-CpG	500	2	3	2002
splice_region_variant	GCA	C	A	0	27	false	false	transversion	non-CpG	544	2	3	2002
splice_region_variant	GCA	C	A	0	27	false	false	transversion	non-CpG	780	1	3	2002
splice_region_variant	GCA	C	A	0	27	false	false	transversion	non-CpG	1000	2	4	2002
splice_region_variant	GCA	C	A	0	27	false	false	transversion	non-CpG	1738	8	10	2002
splice_region_variant	GCA	C	A	0	27	false	false	transversion	non-CpG	2000	9	11	2002
splice_region_variant	GCA	C	A	0	27	false	false	transversion	non-CpG	4359	14	16	2002
splice_region_variant	GCA	C	A	0	27	false	false	transversion	non-CpG	5000	17	20	2002
splice_region_variant	GCA	C	A	0	27	false	false	transversion	non-CpG	7718	20	27	2002
splice_region_variant	GCA	C	A	0	27	false	false	transversion	non-CpG	10000	18	27	2002
splice_region_variant	GCA	C	A	0	27	false	false	transversion	non-CpG	15000	21	33	2002
splice_region_variant	GCA	C	A	0	27	false	false	transversion	non-CpG	15708	21	34	2002
