## Supplementary Dataset 3 for "The mutational constraint spectrum quantified from variation in 141,456 humans": 531210_file06 (part 82 of 101)

worst_csq	context	ref	alt	methylation_level	coverage	transition	cpg	variant_type	variant_type_model	downsampling	singletons	observed	possible
splice_region_variant	GCA	C	A	0	28	false	false	transversion	non-CpG	10	0	0	3953
splice_region_variant	GCA	C	A	0	28	false	false	transversion	non-CpG	20	1	1	3953
splice_region_variant	GCA	C	A	0	28	false	false	transversion	non-CpG	50	3	3	3953
splice_region_variant	GCA	C	A	0	28	false	false	transversion	non-CpG	100	4	4	3953
splice_region_variant	GCA	C	A	0	28	false	false	transversion	non-CpG	145	4	4	3953
splice_region_variant	GCA	C	A	0	28	false	false	transversion	non-CpG	200	8	8	3953
splice_region_variant	GCA	C	A	0	28	false	false	transversion	non-CpG	424	7	10	3953
splice_region_variant	GCA	C	A	0	28	false	false	transversion	non-CpG	500	8	11	3953
splice_region_variant	GCA	C	A	0	28	false	false	transversion	non-CpG	544	7	11	3953
splice_region_variant	GCA	C	A	0	28	false	false	transversion	non-CpG	780	7	13	3953
splice_region_variant	GCA	C	A	0	28	false	false	transversion	non-CpG	1000	8	14	3953
splice_region_variant	GCA	C	A	0	28	false	false	transversion	non-CpG	1738	11	19	3953
splice_region_variant	GCA	C	A	0	28	false	false	transversion	non-CpG	2000	13	21	3953
splice_region_variant	GCA	C	A	0	28	false	false	transversion	non-CpG	4359	15	29	3953
splice_region_variant	GCA	C	A	0	28	false	false	transversion	non-CpG	5000	15	31	3953
splice_region_variant	GCA	C	A	0	28	false	false	transversion	non-CpG	7718	25	42	3953
splice_region_variant	GCA	C	A	0	28	false	false	transversion	non-CpG	10000	30	50	3953
splice_region_variant	GCA	C	A	0	28	false	false	transversion	non-CpG	15000	34	63	3953
splice_region_variant	GCA	C	A	0	28	false	false	transversion	non-CpG	15708	36	65	3953
splice_region_variant	GCA	C	A	0	29	false	false	transversion	non-CpG	10	4	5	8862
splice_region_variant	GCA	C	A	0	29	false	false	transversion	non-CpG	20	5	8	8862
splice_region_variant	GCA	C	A	0	29	false	false	transversion	non-CpG	50	6	11	8862
splice_region_variant	GCA	C	A	0	29	false	false	transversion	non-CpG	100	4	12	8862
splice_region_variant	GCA	C	A	0	29	false	false	transversion	non-CpG	145	8	16	8862
splice_region_variant	GCA	C	A	0	29	false	false	transversion	non-CpG	200	10	21	8862
splice_region_variant	GCA	C	A	0	29	false	false	transversion	non-CpG	424	12	27	8862
splice_region_variant	GCA	C	A	0	29	false	false	transversion	non-CpG	500	11	27	8862
splice_region_variant	GCA	C	A	0	29	false	false	transversion	non-CpG	544	11	28	8862
splice_region_variant	GCA	C	A	0	29	false	false	transversion	non-CpG	780	10	31	8862
splice_region_variant	GCA	C	A	0	29	false	false	transversion	non-CpG	1000	10	32	8862
splice_region_variant	GCA	C	A	0	29	false	false	transversion	non-CpG	1738	21	46	8862
splice_region_variant	GCA	C	A	0	29	false	false	transversion	non-CpG	2000	20	47	8862
splice_region_variant	GCA	C	A	0	29	false	false	transversion	non-CpG	4359	34	68	8862
splice_region_variant	GCA	C	A	0	29	false	false	transversion	non-CpG	5000	45	80	8862
splice_region_variant	GCA	C	A	0	29	false	false	transversion	non-CpG	7718	58	101	8862
splice_region_variant	GCA	C	A	0	29	false	false	transversion	non-CpG	10000	65	117	8862
splice_region_variant	GCA	C	A	0	29	false	false	transversion	non-CpG	15000	82	146	8862
splice_region_variant	GCA	C	A	0	29	false	false	transversion	non-CpG	15708	84	149	8862
splice_region_variant	GCA	C	A	0	30	false	false	transversion	non-CpG	10	8	12	20398
splice_region_variant	GCA	C	A	0	30	false	false	transversion	non-CpG	20	4	14	20398
splice_region_variant	GCA	C	A	0	30	false	false	transversion	non-CpG	50	7	20	20398
splice_region_variant	GCA	C	A	0	30	false	false	transversion	non-CpG	100	9	27	20398
splice_region_variant	GCA	C	A	0	30	false	false	transversion	non-CpG	145	12	32	20398
splice_region_variant	GCA	C	A	0	30	false	false	transversion	non-CpG	200	16	39	20398
splice_region_variant	GCA	C	A	0	30	false	false	transversion	non-CpG	424	18	47	20398
splice_region_variant	GCA	C	A	0	30	false	false	transversion	non-CpG	500	19	50	20398
splice_region_variant	GCA	C	A	0	30	false	false	transversion	non-CpG	544	19	53	20398
splice_region_variant	GCA	C	A	0	30	false	false	transversion	non-CpG	780	30	70	20398
splice_region_variant	GCA	C	A	0	30	false	false	transversion	non-CpG	1000	37	80	20398
splice_region_variant	GCA	C	A	0	30	false	false	transversion	non-CpG	1738	54	103	20398
splice_region_variant	GCA	C	A	0	30	false	false	transversion	non-CpG	2000	68	118	20398
splice_region_variant	GCA	C	A	0	30	false	false	transversion	non-CpG	4359	95	166	20398
splice_region_variant	GCA	C	A	0	30	false	false	transversion	non-CpG	5000	112	185	20398
splice_region_variant	GCA	C	A	0	30	false	false	transversion	non-CpG	7718	138	230	20398
splice_region_variant	GCA	C	A	0	30	false	false	transversion	non-CpG	10000	154	260	20398
splice_region_variant	GCA	C	A	0	30	false	false	transversion	non-CpG	15000	216	350	20398
splice_region_variant	GCA	C	A	0	30	false	false	transversion	non-CpG	15708	226	364	20398
splice_region_variant	GCA	C	A	0	31	false	false	transversion	non-CpG	10	11	17	31278
splice_region_variant	GCA	C	A	0	31	false	false	transversion	non-CpG	20	13	22	31278
splice_region_variant	GCA	C	A	0	31	false	false	transversion	non-CpG	50	16	33	31278
splice_region_variant	GCA	C	A	0	31	false	false	transversion	non-CpG	100	19	42	31278
splice_region_variant	GCA	C	A	0	31	false	false	transversion	non-CpG	145	21	48	31278
splice_region_variant	GCA	C	A	0	31	false	false	transversion	non-CpG	200	25	56	31278
splice_region_variant	GCA	C	A	0	31	false	false	transversion	non-CpG	424	32	73	31278
splice_region_variant	GCA	C	A	0	31	false	false	transversion	non-CpG	500	36	77	31278
splice_region_variant	GCA	C	A	0	31	false	false	transversion	non-CpG	544	40	82	31278
splice_region_variant	GCA	C	A	0	31	false	false	transversion	non-CpG	780	46	98	31278
splice_region_variant	GCA	C	A	0	31	false	false	transversion	non-CpG	1000	53	109	31278
splice_region_variant	GCA	C	A	0	31	false	false	transversion	non-CpG	1738	71	136	31278
splice_region_variant	GCA	C	A	0	31	false	false	transversion	non-CpG	2000	79	145	31278
splice_region_variant	GCA	C	A	0	31	false	false	transversion	non-CpG	4359	132	223	31278
splice_region_variant	GCA	C	A	0	31	false	false	transversion	non-CpG	5000	144	241	31278
splice_region_variant	GCA	C	A	0	31	false	false	transversion	non-CpG	7718	170	300	31278
splice_region_variant	GCA	C	A	0	31	false	false	transversion	non-CpG	10000	208	349	31278
splice_region_variant	GCA	C	A	0	31	false	false	transversion	non-CpG	15000	294	461	31278
splice_region_variant	GCA	C	A	0	31	false	false	transversion	non-CpG	15708	300	471	31278
splice_region_variant	GCA	C	A	0	32	false	false	transversion	non-CpG	10	7	12	25850
splice_region_variant	GCA	C	A	0	32	false	false	transversion	non-CpG	20	11	18	25850
splice_region_variant	GCA	C	A	0	32	false	false	transversion	non-CpG	50	12	28	25850
splice_region_variant	GCA	C	A	0	32	false	false	transversion	non-CpG	100	13	36	25850
splice_region_variant	GCA	C	A	0	32	false	false	transversion	non-CpG	145	14	39	25850
splice_region_variant	GCA	C	A	0	32	false	false	transversion	non-CpG	200	17	44	25850
splice_region_variant	GCA	C	A	0	32	false	false	transversion	non-CpG	424	30	65	25850
splice_region_variant	GCA	C	A	0	32	false	false	transversion	non-CpG	500	36	71	25850
splice_region_variant	GCA	C	A	0	32	false	false	transversion	non-CpG	544	36	71	25850
splice_region_variant	GCA	C	A	0	32	false	false	transversion	non-CpG	780	37	79	25850
splice_region_variant	GCA	C	A	0	32	false	false	transversion	non-CpG	1000	44	88	25850
splice_region_variant	GCA	C	A	0	32	false	false	transversion	non-CpG	1738	64	120	25850
splice_region_variant	GCA	C	A	0	32	false	false	transversion	non-CpG	2000	65	127	25850
splice_region_variant	GCA	C	A	0	32	false	false	transversion	non-CpG	4359	101	191	25850
splice_region_variant	GCA	C	A	0	32	false	false	transversion	non-CpG	5000	120	216	25850
splice_region_variant	GCA	C	A	0	32	false	false	transversion	non-CpG	7718	160	272	25850
splice_region_variant	GCA	C	A	0	32	false	false	transversion	non-CpG	10000	191	319	25850
splice_region_variant	GCA	C	A	0	32	false	false	transversion	non-CpG	15000	226	394	25850
splice_region_variant	GCA	C	A	0	32	false	false	transversion	non-CpG	15708	231	405	25850
splice_region_variant	GCA	C	A	0	33	false	false	transversion	non-CpG	10	2	4	10924
splice_region_variant	GCA	C	A	0	33	false	false	transversion	non-CpG	20	4	6	10924
splice_region_variant	GCA	C	A	0	33	false	false	transversion	non-CpG	50	7	10	10924
splice_region_variant	GCA	C	A	0	33	false	false	transversion	non-CpG	100	9	15	10924
splice_region_variant	GCA	C	A	0	33	false	false	transversion	non-CpG	145	8	15	10924
splice_region_variant	GCA	C	A	0	33	false	false	transversion	non-CpG	200	13	20	10924
splice_region_variant	GCA	C	A	0	33	false	false	transversion	non-CpG	424	15	26	10924
splice_region_variant	GCA	C	A	0	33	false	false	transversion	non-CpG	500	15	27	10924
splice_region_variant	GCA	C	A	0	33	false	false	transversion	non-CpG	544	16	29	10924
splice_region_variant	GCA	C	A	0	33	false	false	transversion	non-CpG	780	16	31	10924
splice_region_variant	GCA	C	A	0	33	false	false	transversion	non-CpG	1000	21	37	10924
splice_region_variant	GCA	C	A	0	33	false	false	transversion	non-CpG	1738	21	43	10924
splice_region_variant	GCA	C	A	0	33	false	false	transversion	non-CpG	2000	27	50	10924
splice_region_variant	GCA	C	A	0	33	false	false	transversion	non-CpG	4359	45	73	10924
splice_region_variant	GCA	C	A	0	33	false	false	transversion	non-CpG	5000	55	88	10924
splice_region_variant	GCA	C	A	0	33	false	false	transversion	non-CpG	7718	76	119	10924
splice_region_variant	GCA	C	A	0	33	false	false	transversion	non-CpG	10000	81	133	10924
splice_region_variant	GCA	C	A	0	33	false	false	transversion	non-CpG	15000	102	165	10924
splice_region_variant	GCA	C	A	0	33	false	false	transversion	non-CpG	15708	102	168	10924
splice_region_variant	GCA	C	A	0	34	false	false	transversion	non-CpG	10	0	1	2497
splice_region_variant	GCA	C	A	0	34	false	false	transversion	non-CpG	20	2	3	2497
splice_region_variant	GCA	C	A	0	34	false	false	transversion	non-CpG	50	3	6	2497
splice_region_variant	GCA	C	A	0	34	false	false	transversion	non-CpG	100	3	7	2497
splice_region_variant	GCA	C	A	0	34	false	false	transversion	non-CpG	145	4	8	2497
splice_region_variant	GCA	C	A	0	34	false	false	transversion	non-CpG	200	4	8	2497
splice_region_variant	GCA	C	A	0	34	false	false	transversion	non-CpG	424	2	8	2497
splice_region_variant	GCA	C	A	0	34	false	false	transversion	non-CpG	500	2	8	2497
splice_region_variant	GCA	C	A	0	34	false	false	transversion	non-CpG	544	2	8	2497
splice_region_variant	GCA	C	A	0	34	false	false	transversion	non-CpG	780	2	8	2497
splice_region_variant	GCA	C	A	0	34	false	false	transversion	non-CpG	1000	2	8	2497
splice_region_variant	GCA	C	A	0	34	false	false	transversion	non-CpG	1738	6	12	2497
splice_region_variant	GCA	C	A	0	34	false	false	transversion	non-CpG	2000	7	13	2497
splice_region_variant	GCA	C	A	0	34	false	false	transversion	non-CpG	4359	15	24	2497
splice_region_variant	GCA	C	A	0	34	false	false	transversion	non-CpG	5000	14	25	2497
splice_region_variant	GCA	C	A	0	34	false	false	transversion	non-CpG	7718	15	30	2497
splice_region_variant	GCA	C	A	0	34	false	false	transversion	non-CpG	10000	18	35	2497
splice_region_variant	GCA	C	A	0	34	false	false	transversion	non-CpG	15000	27	45	2497
splice_region_variant	GCA	C	A	0	34	false	false	transversion	non-CpG	15708	28	46	2497
splice_region_variant	GCA	C	A	0	35	false	false	transversion	non-CpG	10	0	0	400
splice_region_variant	GCA	C	A	0	35	false	false	transversion	non-CpG	20	0	0	400
splice_region_variant	GCA	C	A	0	35	false	false	transversion	non-CpG	50	0	0	400
splice_region_variant	GCA	C	A	0	35	false	false	transversion	non-CpG	100	1	1	400
splice_region_variant	GCA	C	A	0	35	false	false	transversion	non-CpG	145	1	1	400
splice_region_variant	GCA	C	A	0	35	false	false	transversion	non-CpG	200	1	1	400
splice_region_variant	GCA	C	A	0	35	false	false	transversion	non-CpG	424	1	1	400
splice_region_variant	GCA	C	A	0	35	false	false	transversion	non-CpG	500	1	1	400
splice_region_variant	GCA	C	A	0	35	false	false	transversion	non-CpG	544	1	1	400
splice_region_variant	GCA	C	A	0	35	false	false	transversion	non-CpG	780	1	1	400
splice_region_variant	GCA	C	A	0	35	false	false	transversion	non-CpG	1000	3	3	400
splice_region_variant	GCA	C	A	0	35	false	false	transversion	non-CpG	1738	3	5	400
splice_region_variant	GCA	C	A	0	35	false	false	transversion	non-CpG	2000	3	5	400
splice_region_variant	GCA	C	A	0	35	false	false	transversion	non-CpG	4359	4	6	400
splice_region_variant	GCA	C	A	0	35	false	false	transversion	non-CpG	5000	4	6	400
splice_region_variant	GCA	C	A	0	35	false	false	transversion	non-CpG	7718	3	6	400
splice_region_variant	GCA	C	A	0	35	false	false	transversion	non-CpG	10000	3	6	400
splice_region_variant	GCA	C	A	0	35	false	false	transversion	non-CpG	15000	5	8	400
splice_region_variant	GCA	C	A	0	35	false	false	transversion	non-CpG	15708	6	9	400
splice_region_variant	GCA	C	A	0	36	false	false	transversion	non-CpG	10	0	0	81
splice_region_variant	GCA	C	A	0	36	false	false	transversion	non-CpG	20	0	0	81
splice_region_variant	GCA	C	A	0	36	false	false	transversion	non-CpG	50	0	0	81
splice_region_variant	GCA	C	A	0	36	false	false	transversion	non-CpG	100	0	0	81
splice_region_variant	GCA	C	A	0	36	false	false	transversion	non-CpG	145	0	0	81
splice_region_variant	GCA	C	A	0	36	false	false	transversion	non-CpG	200	0	0	81
splice_region_variant	GCA	C	A	0	36	false	false	transversion	non-CpG	424	0	0	81
splice_region_variant	GCA	C	A	0	36	false	false	transversion	non-CpG	500	0	0	81
splice_region_variant	GCA	C	A	0	36	false	false	transversion	non-CpG	544	0	0	81
splice_region_variant	GCA	C	A	0	36	false	false	transversion	non-CpG	780	0	0	81
splice_region_variant	GCA	C	A	0	36	false	false	transversion	non-CpG	1000	0	0	81
splice_region_variant	GCA	C	A	0	36	false	false	transversion	non-CpG	1738	0	0	81
splice_region_variant	GCA	C	A	0	36	false	false	transversion	non-CpG	2000	0	0	81
splice_region_variant	GCA	C	A	0	36	false	false	transversion	non-CpG	4359	0	0	81
splice_region_variant	GCA	C	A	0	36	false	false	transversion	non-CpG	5000	0	0	81
splice_region_variant	GCA	C	A	0	36	false	false	transversion	non-CpG	7718	0	0	81
splice_region_variant	GCA	C	A	0	36	false	false	transversion	non-CpG	10000	0	0	81
splice_region_variant	GCA	C	A	0	36	false	false	transversion	non-CpG	15000	1	1	81
splice_region_variant	GCA	C	A	0	36	false	false	transversion	non-CpG	15708	1	1	81
splice_region_variant	GCA	C	A	0	37	false	false	transversion	non-CpG	10	0	0	35
splice_region_variant	GCA	C	A	0	37	false	false	transversion	non-CpG	20	0	0	35
splice_region_variant	GCA	C	A	0	37	false	false	transversion	non-CpG	50	0	0	35
splice_region_variant	GCA	C	A	0	37	false	false	transversion	non-CpG	100	0	0	35
splice_region_variant	GCA	C	A	0	37	false	false	transversion	non-CpG	145	0	0	35
splice_region_variant	GCA	C	A	0	37	false	false	transversion	non-CpG	200	0	0	35
splice_region_variant	GCA	C	A	0	37	false	false	transversion	non-CpG	424	0	1	35
splice_region_variant	GCA	C	A	0	37	false	false	transversion	non-CpG	500	0	1	35
splice_region_variant	GCA	C	A	0	37	false	false	transversion	non-CpG	544	0	1	35
splice_region_variant	GCA	C	A	0	37	false	false	transversion	non-CpG	780	0	1	35
splice_region_variant	GCA	C	A	0	37	false	false	transversion	non-CpG	1000	0	1	35
splice_region_variant	GCA	C	A	0	37	false	false	transversion	non-CpG	1738	0	1	35
splice_region_variant	GCA	C	A	0	37	false	false	transversion	non-CpG	2000	0	1	35
splice_region_variant	GCA	C	A	0	37	false	false	transversion	non-CpG	4359	0	1	35
splice_region_variant	GCA	C	A	0	37	false	false	transversion	non-CpG	5000	0	1	35
splice_region_variant	GCA	C	A	0	37	false	false	transversion	non-CpG	7718	0	1	35
splice_region_variant	GCA	C	A	0	37	false	false	transversion	non-CpG	10000	0	1	35
splice_region_variant	GCA	C	A	0	37	false	false	transversion	non-CpG	15000	2	3	35
splice_region_variant	GCA	C	A	0	37	false	false	transversion	non-CpG	15708	2	3	35
splice_region_variant	GCA	C	A	0	38	false	false	transversion	non-CpG	10	0	0	37
splice_region_variant	GCA	C	A	0	38	false	false	transversion	non-CpG	20	0	0	37
splice_region_variant	GCA	C	A	0	38	false	false	transversion	non-CpG	50	0	0	37
splice_region_variant	GCA	C	A	0	38	false	false	transversion	non-CpG	100	0	0	37
splice_region_variant	GCA	C	A	0	38	false	false	transversion	non-CpG	145	0	0	37
splice_region_variant	GCA	C	A	0	38	false	false	transversion	non-CpG	200	0	0	37
splice_region_variant	GCA	C	A	0	38	false	false	transversion	non-CpG	424	0	0	37
splice_region_variant	GCA	C	A	0	38	false	false	transversion	non-CpG	500	0	0	37
splice_region_variant	GCA	C	A	0	38	false	false	transversion	non-CpG	544	0	0	37
splice_region_variant	GCA	C	A	0	38	false	false	transversion	non-CpG	780	0	0	37
splice_region_variant	GCA	C	A	0	38	false	false	transversion	non-CpG	1000	0	0	37
splice_region_variant	GCA	C	A	0	38	false	false	transversion	non-CpG	1738	0	1	37
splice_region_variant	GCA	C	A	0	38	false	false	transversion	non-CpG	2000	0	1	37
splice_region_variant	GCA	C	A	0	38	false	false	transversion	non-CpG	4359	0	1	37
splice_region_variant	GCA	C	A	0	38	false	false	transversion	non-CpG	5000	0	1	37
splice_region_variant	GCA	C	A	0	38	false	false	transversion	non-CpG	7718	0	1	37
splice_region_variant	GCA	C	A	0	38	false	false	transversion	non-CpG	10000	0	1	37
splice_region_variant	GCA	C	A	0	38	false	false	transversion	non-CpG	15000	0	1	37
splice_region_variant	GCA	C	A	0	38	false	false	transversion	non-CpG	15708	0	1	37
splice_region_variant	GCA	C	A	0	39	false	false	transversion	non-CpG	10	0	0	38
splice_region_variant	GCA	C	A	0	39	false	false	transversion	non-CpG	20	0	0	38
splice_region_variant	GCA	C	A	0	39	false	false	transversion	non-CpG	50	0	0	38
splice_region_variant	GCA	C	A	0	39	false	false	transversion	non-CpG	100	0	0	38
splice_region_variant	GCA	C	A	0	39	false	false	transversion	non-CpG	145	0	0	38
splice_region_variant	GCA	C	A	0	39	false	false	transversion	non-CpG	200	0	0	38
splice_region_variant	GCA	C	A	0	39	false	false	transversion	non-CpG	424	0	0	38
splice_region_variant	GCA	C	A	0	39	false	false	transversion	non-CpG	500	0	0	38
splice_region_variant	GCA	C	A	0	39	false	false	transversion	non-CpG	544	0	0	38
splice_region_variant	GCA	C	A	0	39	false	false	transversion	non-CpG	780	0	0	38
splice_region_variant	GCA	C	A	0	39	false	false	transversion	non-CpG	1000	0	0	38
splice_region_variant	GCA	C	A	0	39	false	false	transversion	non-CpG	1738	0	0	38
splice_region_variant	GCA	C	A	0	39	false	false	transversion	non-CpG	2000	0	0	38
splice_region_variant	GCA	C	A	0	39	false	false	transversion	non-CpG	4359	0	0	38
splice_region_variant	GCA	C	A	0	39	false	false	transversion	non-CpG	5000	0	0	38
splice_region_variant	GCA	C	A	0	39	false	false	transversion	non-CpG	7718	0	0	38
splice_region_variant	GCA	C	A	0	39	false	false	transversion	non-CpG	10000	1	1	38
splice_region_variant	GCA	C	A	0	39	false	false	transversion	non-CpG	15000	1	1	38
splice_region_variant	GCA	C	A	0	39	false	false	transversion	non-CpG	15708	1	1	38
splice_region_variant	GCA	C	A	0	40	false	false	transversion	non-CpG	10	0	0	20
splice_region_variant	GCA	C	A	0	40	false	false	transversion	non-CpG	20	0	0	20
splice_region_variant	GCA	C	A	0	40	false	false	transversion	non-CpG	50	0	0	20
splice_region_variant	GCA	C	A	0	40	false	false	transversion	non-CpG	100	0	0	20
splice_region_variant	GCA	C	A	0	40	false	false	transversion	non-CpG	145	0	0	20
splice_region_variant	GCA	C	A	0	40	false	false	transversion	non-CpG	200	0	0	20
splice_region_variant	GCA	C	A	0	40	false	false	transversion	non-CpG	424	0	0	20
splice_region_variant	GCA	C	A	0	40	false	false	transversion	non-CpG	500	0	0	20
splice_region_variant	GCA	C	A	0	40	false	false	transversion	non-CpG	544	0	0	20
splice_region_variant	GCA	C	A	0	40	false	false	transversion	non-CpG	780	0	0	20
splice_region_variant	GCA	C	A	0	40	false	false	transversion	non-CpG	1000	0	0	20
splice_region_variant	GCA	C	A	0	40	false	false	transversion	non-CpG	1738	0	0	20
splice_region_variant	GCA	C	A	0	40	false	false	transversion	non-CpG	2000	0	0	20
splice_region_variant	GCA	C	A	0	40	false	false	transversion	non-CpG	4359	1	1	20
splice_region_variant	GCA	C	A	0	40	false	false	transversion	non-CpG	5000	1	1	20
splice_region_variant	GCA	C	A	0	40	false	false	transversion	non-CpG	7718	1	1	20
splice_region_variant	GCA	C	A	0	40	false	false	transversion	non-CpG	10000	1	1	20
splice_region_variant	GCA	C	A	0	40	false	false	transversion	non-CpG	15000	1	1	20
splice_region_variant	GCA	C	A	0	40	false	false	transversion	non-CpG	15708	1	1	20
splice_region_variant	GCA	C	A	0	41	false	false	transversion	non-CpG	10	0	0	20
splice_region_variant	GCA	C	A	0	41	false	false	transversion	non-CpG	20	0	0	20
splice_region_variant	GCA	C	A	0	41	false	false	transversion	non-CpG	50	0	0	20
splice_region_variant	GCA	C	A	0	41	false	false	transversion	non-CpG	100	0	0	20
splice_region_variant	GCA	C	A	0	41	false	false	transversion	non-CpG	145	0	0	20
splice_region_variant	GCA	C	A	0	41	false	false	transversion	non-CpG	200	0	0	20
splice_region_variant	GCA	C	A	0	41	false	false	transversion	non-CpG	424	0	0	20
splice_region_variant	GCA	C	A	0	41	false	false	transversion	non-CpG	500	0	0	20
splice_region_variant	GCA	C	A	0	41	false	false	transversion	non-CpG	544	0	0	20
splice_region_variant	GCA	C	A	0	41	false	false	transversion	non-CpG	780	0	0	20
splice_region_variant	GCA	C	A	0	41	false	false	transversion	non-CpG	1000	0	0	20
splice_region_variant	GCA	C	A	0	41	false	false	transversion	non-CpG	1738	0	0	20
splice_region_variant	GCA	C	A	0	41	false	false	transversion	non-CpG	2000	0	0	20
splice_region_variant	GCA	C	A	0	41	false	false	transversion	non-CpG	4359	1	1	20
splice_region_variant	GCA	C	A	0	41	false	false	transversion	non-CpG	5000	1	1	20
splice_region_variant	GCA	C	A	0	41	false	false	transversion	non-CpG	7718	1	1	20
splice_region_variant	GCA	C	A	0	41	false	false	transversion	non-CpG	10000	1	1	20
splice_region_variant	GCA	C	A	0	41	false	false	transversion	non-CpG	15000	1	1	20
splice_region_variant	GCA	C	A	0	41	false	false	transversion	non-CpG	15708	1	1	20
splice_region_variant	GCA	C	A	0	44	false	false	transversion	non-CpG	10	1	1	17
splice_region_variant	GCA	C	A	0	44	false	false	transversion	non-CpG	20	1	1	17
splice_region_variant	GCA	C	A	0	44	false	false	transversion	non-CpG	50	1	1	17
splice_region_variant	GCA	C	A	0	44	false	false	transversion	non-CpG	100	1	1	17
splice_region_variant	GCA	C	A	0	44	false	false	transversion	non-CpG	145	1	1	17
splice_region_variant	GCA	C	A	0	44	false	false	transversion	non-CpG	200	1	1	17
splice_region_variant	GCA	C	A	0	44	false	false	transversion	non-CpG	424	1	1	17
splice_region_variant	GCA	C	A	0	44	false	false	transversion	non-CpG	500	0	1	17
splice_region_variant	GCA	C	A	0	44	false	false	transversion	non-CpG	544	0	1	17
splice_region_variant	GCA	C	A	0	44	false	false	transversion	non-CpG	780	0	1	17
splice_region_variant	GCA	C	A	0	44	false	false	transversion	non-CpG	1000	0	1	17
splice_region_variant	GCA	C	A	0	44	false	false	transversion	non-CpG	1738	0	1	17
splice_region_variant	GCA	C	A	0	44	false	false	transversion	non-CpG	2000	0	1	17
splice_region_variant	GCA	C	A	0	44	false	false	transversion	non-CpG	4359	0	1	17
splice_region_variant	GCA	C	A	0	44	false	false	transversion	non-CpG	5000	0	1	17
splice_region_variant	GCA	C	A	0	44	false	false	transversion	non-CpG	7718	0	1	17
splice_region_variant	GCA	C	A	0	44	false	false	transversion	non-CpG	10000	0	1	17
splice_region_variant	GCA	C	A	0	44	false	false	transversion	non-CpG	15000	0	1	17
splice_region_variant	GCA	C	A	0	44	false	false	transversion	non-CpG	15708	0	1	17
splice_region_variant	GCA	C	A	0	46	false	false	transversion	non-CpG	10	0	0	22
splice_region_variant	GCA	C	A	0	46	false	false	transversion	non-CpG	20	0	0	22
splice_region_variant	GCA	C	A	0	46	false	false	transversion	non-CpG	50	0	0	22
splice_region_variant	GCA	C	A	0	46	false	false	transversion	non-CpG	100	0	0	22
splice_region_variant	GCA	C	A	0	46	false	false	transversion	non-CpG	145	0	0	22
splice_region_variant	GCA	C	A	0	46	false	false	transversion	non-CpG	200	0	0	22
splice_region_variant	GCA	C	A	0	46	false	false	transversion	non-CpG	424	0	0	22
splice_region_variant	GCA	C	A	0	46	false	false	transversion	non-CpG	500	1	1	22
splice_region_variant	GCA	C	A	0	46	false	false	transversion	non-CpG	544	1	1	22
splice_region_variant	GCA	C	A	0	46	false	false	transversion	non-CpG	780	0	1	22
splice_region_variant	GCA	C	A	0	46	false	false	transversion	non-CpG	1000	0	1	22
splice_region_variant	GCA	C	A	0	46	false	false	transversion	non-CpG	1738	0	1	22
splice_region_variant	GCA	C	A	0	46	false	false	transversion	non-CpG	2000	0	1	22
splice_region_variant	GCA	C	A	0	46	false	false	transversion	non-CpG	4359	0	1	22
splice_region_variant	GCA	C	A	0	46	false	false	transversion	non-CpG	5000	0	1	22
splice_region_variant	GCA	C	A	0	46	false	false	transversion	non-CpG	7718	0	1	22
splice_region_variant	GCA	C	A	0	46	false	false	transversion	non-CpG	10000	0	1	22
splice_region_variant	GCA	C	A	0	46	false	false	transversion	non-CpG	15000	0	1	22
splice_region_variant	GCA	C	A	0	46	false	false	transversion	non-CpG	15708	0	1	22
splice_region_variant	GCA	C	A	0	51	false	false	transversion	non-CpG	10	0	0	15
splice_region_variant	GCA	C	A	0	51	false	false	transversion	non-CpG	20	0	0	15
splice_region_variant	GCA	C	A	0	51	false	false	transversion	non-CpG	50	0	0	15
splice_region_variant	GCA	C	A	0	51	false	false	transversion	non-CpG	100	0	0	15
splice_region_variant	GCA	C	A	0	51	false	false	transversion	non-CpG	145	0	0	15
splice_region_variant	GCA	C	A	0	51	false	false	transversion	non-CpG	200	0	0	15
splice_region_variant	GCA	C	A	0	51	false	false	transversion	non-CpG	424	0	0	15
splice_region_variant	GCA	C	A	0	51	false	false	transversion	non-CpG	500	0	0	15
splice_region_variant	GCA	C	A	0	51	false	false	transversion	non-CpG	544	0	0	15
splice_region_variant	GCA	C	A	0	51	false	false	transversion	non-CpG	780	0	0	15
splice_region_variant	GCA	C	A	0	51	false	false	transversion	non-CpG	1000	0	0	15
splice_region_variant	GCA	C	A	0	51	false	false	transversion	non-CpG	1738	1	1	15
splice_region_variant	GCA	C	A	0	51	false	false	transversion	non-CpG	2000	1	1	15
splice_region_variant	GCA	C	A	0	51	false	false	transversion	non-CpG	4359	1	1	15
splice_region_variant	GCA	C	A	0	51	false	false	transversion	non-CpG	5000	1	1	15
splice_region_variant	GCA	C	A	0	51	false	false	transversion	non-CpG	7718	1	2	15
splice_region_variant	GCA	C	A	0	51	false	false	transversion	non-CpG	10000	1	2	15
splice_region_variant	GCA	C	A	0	51	false	false	transversion	non-CpG	15000	1	2	15
splice_region_variant	GCA	C	A	0	51	false	false	transversion	non-CpG	15708	1	2	15
splice_region_variant	GCA	C	A	0	52	false	false	transversion	non-CpG	10	0	0	18
splice_region_variant	GCA	C	A	0	52	false	false	transversion	non-CpG	20	0	0	18
splice_region_variant	GCA	C	A	0	52	false	false	transversion	non-CpG	50	0	0	18
splice_region_variant	GCA	C	A	0	52	false	false	transversion	non-CpG	100	0	0	18
splice_region_variant	GCA	C	A	0	52	false	false	transversion	non-CpG	145	0	0	18
splice_region_variant	GCA	C	A	0	52	false	false	transversion	non-CpG	200	0	0	18
splice_region_variant	GCA	C	A	0	52	false	false	transversion	non-CpG	424	0	0	18
splice_region_variant	GCA	C	A	0	52	false	false	transversion	non-CpG	500	0	0	18
splice_region_variant	GCA	C	A	0	52	false	false	transversion	non-CpG	544	0	0	18
splice_region_variant	GCA	C	A	0	52	false	false	transversion	non-CpG	780	0	0	18
splice_region_variant	GCA	C	A	0	52	false	false	transversion	non-CpG	1000	0	0	18
splice_region_variant	GCA	C	A	0	52	false	false	transversion	non-CpG	1738	0	0	18
splice_region_variant	GCA	C	A	0	52	false	false	transversion	non-CpG	2000	0	0	18
splice_region_variant	GCA	C	A	0	52	false	false	transversion	non-CpG	4359	0	0	18
splice_region_variant	GCA	C	A	0	52	false	false	transversion	non-CpG	5000	0	0	18
splice_region_variant	GCA	C	A	0	52	false	false	transversion	non-CpG	7718	1	1	18
splice_region_variant	GCA	C	A	0	52	false	false	transversion	non-CpG	10000	1	1	18
splice_region_variant	GCA	C	A	0	52	false	false	transversion	non-CpG	15000	1	1	18
splice_region_variant	GCA	C	A	0	52	false	false	transversion	non-CpG	15708	1	1	18
splice_region_variant	GCA	C	A	0	55	false	false	transversion	non-CpG	10	0	0	11
splice_region_variant	GCA	C	A	0	55	false	false	transversion	non-CpG	20	0	0	11
splice_region_variant	GCA	C	A	0	55	false	false	transversion	non-CpG	50	0	0	11
splice_region_variant	GCA	C	A	0	55	false	false	transversion	non-CpG	100	0	0	11
splice_region_variant	GCA	C	A	0	55	false	false	transversion	non-CpG	145	0	0	11
splice_region_variant	GCA	C	A	0	55	false	false	transversion	non-CpG	200	0	0	11
splice_region_variant	GCA	C	A	0	55	false	false	transversion	non-CpG	424	0	0	11
splice_region_variant	GCA	C	A	0	55	false	false	transversion	non-CpG	500	0	0	11
splice_region_variant	GCA	C	A	0	55	false	false	transversion	non-CpG	544	0	0	11
splice_region_variant	GCA	C	A	0	55	false	false	transversion	non-CpG	780	0	0	11
splice_region_variant	GCA	C	A	0	55	false	false	transversion	non-CpG	1000	0	0	11
splice_region_variant	GCA	C	A	0	55	false	false	transversion	non-CpG	1738	0	0	11
splice_region_variant	GCA	C	A	0	55	false	false	transversion	non-CpG	2000	0	0	11
splice_region_variant	GCA	C	A	0	55	false	false	transversion	non-CpG	4359	0	0	11
splice_region_variant	GCA	C	A	0	55	false	false	transversion	non-CpG	5000	0	0	11
splice_region_variant	GCA	C	A	0	55	false	false	transversion	non-CpG	7718	0	0	11
splice_region_variant	GCA	C	A	0	55	false	false	transversion	non-CpG	10000	1	1	11
splice_region_variant	GCA	C	A	0	55	false	false	transversion	non-CpG	15000	1	1	11
splice_region_variant	GCA	C	A	0	55	false	false	transversion	non-CpG	15708	1	1	11
splice_region_variant	GCA	C	A	0	59	false	false	transversion	non-CpG	10	0	0	8
splice_region_variant	GCA	C	A	0	59	false	false	transversion	non-CpG	20	0	0	8
splice_region_variant	GCA	C	A	0	59	false	false	transversion	non-CpG	50	0	0	8
splice_region_variant	GCA	C	A	0	59	false	false	transversion	non-CpG	100	0	0	8
splice_region_variant	GCA	C	A	0	59	false	false	transversion	non-CpG	145	0	0	8
splice_region_variant	GCA	C	A	0	59	false	false	transversion	non-CpG	200	0	0	8
splice_region_variant	GCA	C	A	0	59	false	false	transversion	non-CpG	424	0	0	8
splice_region_variant	GCA	C	A	0	59	false	false	transversion	non-CpG	500	0	0	8
splice_region_variant	GCA	C	A	0	59	false	false	transversion	non-CpG	544	0	0	8
splice_region_variant	GCA	C	A	0	59	false	false	transversion	non-CpG	780	0	0	8
splice_region_variant	GCA	C	A	0	59	false	false	transversion	non-CpG	1000	0	0	8
splice_region_variant	GCA	C	A	0	59	false	false	transversion	non-CpG	1738	0	0	8
splice_region_variant	GCA	C	A	0	59	false	false	transversion	non-CpG	2000	0	0	8
splice_region_variant	GCA	C	A	0	59	false	false	transversion	non-CpG	4359	0	0	8
splice_region_variant	GCA	C	A	0	59	false	false	transversion	non-CpG	5000	0	0	8
splice_region_variant	GCA	C	A	0	59	false	false	transversion	non-CpG	7718	1	1	8
splice_region_variant	GCA	C	A	0	59	false	false	transversion	non-CpG	10000	1	1	8
splice_region_variant	GCA	C	A	0	59	false	false	transversion	non-CpG	15000	1	1	8
splice_region_variant	GCA	C	A	0	59	false	false	transversion	non-CpG	15708	1	1	8
splice_region_variant	GCA	C	G	0	16	false	false	transversion	non-CpG	10	0	0	146
splice_region_variant	GCA	C	G	0	16	false	false	transversion	non-CpG	20	0	0	146
splice_region_variant	GCA	C	G	0	16	false	false	transversion	non-CpG	50	0	0	146
splice_region_variant	GCA	C	G	0	16	false	false	transversion	non-CpG	100	0	1	146
splice_region_variant	GCA	C	G	0	16	false	false	transversion	non-CpG	145	0	1	146
splice_region_variant	GCA	C	G	0	16	false	false	transversion	non-CpG	200	0	1	146
splice_region_variant	GCA	C	G	0	16	false	false	transversion	non-CpG	424	0	1	146
splice_region_variant	GCA	C	G	0	16	false	false	transversion	non-CpG	500	0	1	146
splice_region_variant	GCA	C	G	0	16	false	false	transversion	non-CpG	544	0	1	146
splice_region_variant	GCA	C	G	0	16	false	false	transversion	non-CpG	780	0	1	146
splice_region_variant	GCA	C	G	0	16	false	false	transversion	non-CpG	1000	0	1	146
splice_region_variant	GCA	C	G	0	16	false	false	transversion	non-CpG	1738	0	1	146
splice_region_variant	GCA	C	G	0	16	false	false	transversion	non-CpG	2000	0	1	146
splice_region_variant	GCA	C	G	0	16	false	false	transversion	non-CpG	4359	0	1	146
splice_region_variant	GCA	C	G	0	16	false	false	transversion	non-CpG	5000	0	1	146
splice_region_variant	GCA	C	G	0	16	false	false	transversion	non-CpG	7718	0	1	146
splice_region_variant	GCA	C	G	0	16	false	false	transversion	non-CpG	10000	0	1	146
splice_region_variant	GCA	C	G	0	16	false	false	transversion	non-CpG	15000	0	1	146
splice_region_variant	GCA	C	G	0	16	false	false	transversion	non-CpG	15708	0	1	146
splice_region_variant	GCA	C	G	0	18	false	false	transversion	non-CpG	10	0	0	349
splice_region_variant	GCA	C	G	0	18	false	false	transversion	non-CpG	20	0	0	349
splice_region_variant	GCA	C	G	0	18	false	false	transversion	non-CpG	50	0	0	349
splice_region_variant	GCA	C	G	0	18	false	false	transversion	non-CpG	100	0	0	349
splice_region_variant	GCA	C	G	0	18	false	false	transversion	non-CpG	145	0	0	349
splice_region_variant	GCA	C	G	0	18	false	false	transversion	non-CpG	200	0	0	349
splice_region_variant	GCA	C	G	0	18	false	false	transversion	non-CpG	424	0	0	349
splice_region_variant	GCA	C	G	0	18	false	false	transversion	non-CpG	500	0	0	349
splice_region_variant	GCA	C	G	0	18	false	false	transversion	non-CpG	544	0	0	349
splice_region_variant	GCA	C	G	0	18	false	false	transversion	non-CpG	780	0	0	349
splice_region_variant	GCA	C	G	0	18	false	false	transversion	non-CpG	1000	0	0	349
splice_region_variant	GCA	C	G	0	18	false	false	transversion	non-CpG	1738	0	0	349
splice_region_variant	GCA	C	G	0	18	false	false	transversion	non-CpG	2000	0	0	349
splice_region_variant	GCA	C	G	0	18	false	false	transversion	non-CpG	4359	0	0	349
splice_region_variant	GCA	C	G	0	18	false	false	transversion	non-CpG	5000	1	1	349
splice_region_variant	GCA	C	G	0	18	false	false	transversion	non-CpG	7718	1	1	349
splice_region_variant	GCA	C	G	0	18	false	false	transversion	non-CpG	10000	2	2	349
splice_region_variant	GCA	C	G	0	18	false	false	transversion	non-CpG	15000	1	2	349
splice_region_variant	GCA	C	G	0	18	false	false	transversion	non-CpG	15708	1	2	349
splice_region_variant	GCA	C	G	0	19	false	false	transversion	non-CpG	10	0	0	779
splice_region_variant	GCA	C	G	0	19	false	false	transversion	non-CpG	20	0	0	779
splice_region_variant	GCA	C	G	0	19	false	false	transversion	non-CpG	50	0	0	779
splice_region_variant	GCA	C	G	0	19	false	false	transversion	non-CpG	100	0	0	779
splice_region_variant	GCA	C	G	0	19	false	false	transversion	non-CpG	145	0	0	779
splice_region_variant	GCA	C	G	0	19	false	false	transversion	non-CpG	200	0	0	779
splice_region_variant	GCA	C	G	0	19	false	false	transversion	non-CpG	424	0	0	779
splice_region_variant	GCA	C	G	0	19	false	false	transversion	non-CpG	500	0	0	779
splice_region_variant	GCA	C	G	0	19	false	false	transversion	non-CpG	544	0	0	779
splice_region_variant	GCA	C	G	0	19	false	false	transversion	non-CpG	780	0	0	779
splice_region_variant	GCA	C	G	0	19	false	false	transversion	non-CpG	1000	0	0	779
splice_region_variant	GCA	C	G	0	19	false	false	transversion	non-CpG	1738	0	0	779
splice_region_variant	GCA	C	G	0	19	false	false	transversion	non-CpG	2000	0	0	779
splice_region_variant	GCA	C	G	0	19	false	false	transversion	non-CpG	4359	0	0	779
splice_region_variant	GCA	C	G	0	19	false	false	transversion	non-CpG	5000	0	0	779
splice_region_variant	GCA	C	G	0	19	false	false	transversion	non-CpG	7718	1	1	779
splice_region_variant	GCA	C	G	0	19	false	false	transversion	non-CpG	10000	1	1	779
splice_region_variant	GCA	C	G	0	19	false	false	transversion	non-CpG	15000	2	2	779
splice_region_variant	GCA	C	G	0	19	false	false	transversion	non-CpG	15708	3	3	779
splice_region_variant	GCA	C	G	0	20	false	false	transversion	non-CpG	10	0	0	1718
splice_region_variant	GCA	C	G	0	20	false	false	transversion	non-CpG	20	0	0	1718
splice_region_variant	GCA	C	G	0	20	false	false	transversion	non-CpG	50	0	0	1718
splice_region_variant	GCA	C	G	0	20	false	false	transversion	non-CpG	100	0	0	1718
splice_region_variant	GCA	C	G	0	20	false	false	transversion	non-CpG	145	1	1	1718
splice_region_variant	GCA	C	G	0	20	false	false	transversion	non-CpG	200	2	2	1718
splice_region_variant	GCA	C	G	0	20	false	false	transversion	non-CpG	424	2	2	1718
splice_region_variant	GCA	C	G	0	20	false	false	transversion	non-CpG	500	1	2	1718
splice_region_variant	GCA	C	G	0	20	false	false	transversion	non-CpG	544	1	2	1718
splice_region_variant	GCA	C	G	0	20	false	false	transversion	non-CpG	780	1	3	1718
splice_region_variant	GCA	C	G	0	20	false	false	transversion	non-CpG	1000	2	4	1718
splice_region_variant	GCA	C	G	0	20	false	false	transversion	non-CpG	1738	2	4	1718
splice_region_variant	GCA	C	G	0	20	false	false	transversion	non-CpG	2000	3	5	1718
splice_region_variant	GCA	C	G	0	20	false	false	transversion	non-CpG	4359	3	6	1718
splice_region_variant	GCA	C	G	0	20	false	false	transversion	non-CpG	5000	3	6	1718
splice_region_variant	GCA	C	G	0	20	false	false	transversion	non-CpG	7718	3	7	1718
splice_region_variant	GCA	C	G	0	20	false	false	transversion	non-CpG	10000	4	8	1718
splice_region_variant	GCA	C	G	0	20	false	false	transversion	non-CpG	15000	4	9	1718
splice_region_variant	GCA	C	G	0	20	false	false	transversion	non-CpG	15708	5	10	1718
splice_region_variant	GCA	C	G	0	21	false	false	transversion	non-CpG	10	0	0	1121
splice_region_variant	GCA	C	G	0	21	false	false	transversion	non-CpG	20	0	0	1121
splice_region_variant	GCA	C	G	0	21	false	false	transversion	non-CpG	50	0	0	1121
splice_region_variant	GCA	C	G	0	21	false	false	transversion	non-CpG	100	0	0	1121
splice_region_variant	GCA	C	G	0	21	false	false	transversion	non-CpG	145	0	0	1121
splice_region_variant	GCA	C	G	0	21	false	false	transversion	non-CpG	200	0	0	1121
splice_region_variant	GCA	C	G	0	21	false	false	transversion	non-CpG	424	0	0	1121
splice_region_variant	GCA	C	G	0	21	false	false	transversion	non-CpG	500	0	0	1121
splice_region_variant	GCA	C	G	0	21	false	false	transversion	non-CpG	544	0	0	1121
splice_region_variant	GCA	C	G	0	21	false	false	transversion	non-CpG	780	0	0	1121
splice_region_variant	GCA	C	G	0	21	false	false	transversion	non-CpG	1000	0	0	1121
splice_region_variant	GCA	C	G	0	21	false	false	transversion	non-CpG	1738	1	1	1121
splice_region_variant	GCA	C	G	0	21	false	false	transversion	non-CpG	2000	1	1	1121
splice_region_variant	GCA	C	G	0	21	false	false	transversion	non-CpG	4359	1	1	1121
splice_region_variant	GCA	C	G	0	21	false	false	transversion	non-CpG	5000	1	1	1121
splice_region_variant	GCA	C	G	0	21	false	false	transversion	non-CpG	7718	1	1	1121
splice_region_variant	GCA	C	G	0	21	false	false	transversion	non-CpG	10000	1	1	1121
splice_region_variant	GCA	C	G	0	21	false	false	transversion	non-CpG	15000	1	1	1121
splice_region_variant	GCA	C	G	0	21	false	false	transversion	non-CpG	15708	1	1	1121
splice_region_variant	GCA	C	G	0	22	false	false	transversion	non-CpG	10	0	0	428
splice_region_variant	GCA	C	G	0	22	false	false	transversion	non-CpG	20	0	0	428
splice_region_variant	GCA	C	G	0	22	false	false	transversion	non-CpG	50	0	0	428
splice_region_variant	GCA	C	G	0	22	false	false	transversion	non-CpG	100	0	0	428
splice_region_variant	GCA	C	G	0	22	false	false	transversion	non-CpG	145	0	0	428
splice_region_variant	GCA	C	G	0	22	false	false	transversion	non-CpG	200	0	0	428
splice_region_variant	GCA	C	G	0	22	false	false	transversion	non-CpG	424	0	0	428
splice_region_variant	GCA	C	G	0	22	false	false	transversion	non-CpG	500	0	0	428
splice_region_variant	GCA	C	G	0	22	false	false	transversion	non-CpG	544	0	0	428
splice_region_variant	GCA	C	G	0	22	false	false	transversion	non-CpG	780	0	0	428
splice_region_variant	GCA	C	G	0	22	false	false	transversion	non-CpG	1000	0	0	428
splice_region_variant	GCA	C	G	0	22	false	false	transversion	non-CpG	1738	1	1	428
splice_region_variant	GCA	C	G	0	22	false	false	transversion	non-CpG	2000	1	1	428
splice_region_variant	GCA	C	G	0	22	false	false	transversion	non-CpG	4359	1	1	428
splice_region_variant	GCA	C	G	0	22	false	false	transversion	non-CpG	5000	1	1	428
splice_region_variant	GCA	C	G	0	22	false	false	transversion	non-CpG	7718	1	1	428
splice_region_variant	GCA	C	G	0	22	false	false	transversion	non-CpG	10000	1	1	428
splice_region_variant	GCA	C	G	0	22	false	false	transversion	non-CpG	15000	1	1	428
splice_region_variant	GCA	C	G	0	22	false	false	transversion	non-CpG	15708	1	1	428
splice_region_variant	GCA	C	G	0	23	false	false	transversion	non-CpG	10	0	0	402
splice_region_variant	GCA	C	G	0	23	false	false	transversion	non-CpG	20	0	0	402
splice_region_variant	GCA	C	G	0	23	false	false	transversion	non-CpG	50	0	0	402
splice_region_variant	GCA	C	G	0	23	false	false	transversion	non-CpG	100	0	0	402
splice_region_variant	GCA	C	G	0	23	false	false	transversion	non-CpG	145	0	0	402
splice_region_variant	GCA	C	G	0	23	false	false	transversion	non-CpG	200	0	0	402
splice_region_variant	GCA	C	G	0	23	false	false	transversion	non-CpG	424	0	0	402
splice_region_variant	GCA	C	G	0	23	false	false	transversion	non-CpG	500	0	0	402
splice_region_variant	GCA	C	G	0	23	false	false	transversion	non-CpG	544	0	0	402
splice_region_variant	GCA	C	G	0	23	false	false	transversion	non-CpG	780	0	0	402
splice_region_variant	GCA	C	G	0	23	false	false	transversion	non-CpG	1000	0	0	402
splice_region_variant	GCA	C	G	0	23	false	false	transversion	non-CpG	1738	0	0	402
splice_region_variant	GCA	C	G	0	23	false	false	transversion	non-CpG	2000	0	0	402
splice_region_variant	GCA	C	G	0	23	false	false	transversion	non-CpG	4359	1	1	402
splice_region_variant	GCA	C	G	0	23	false	false	transversion	non-CpG	5000	1	1	402
splice_region_variant	GCA	C	G	0	23	false	false	transversion	non-CpG	7718	2	2	402
splice_region_variant	GCA	C	G	0	23	false	false	transversion	non-CpG	10000	2	2	402
splice_region_variant	GCA	C	G	0	23	false	false	transversion	non-CpG	15000	1	2	402
splice_region_variant	GCA	C	G	0	23	false	false	transversion	non-CpG	15708	1	2	402
splice_region_variant	GCA	C	G	0	24	false	false	transversion	non-CpG	10	0	0	629
splice_region_variant	GCA	C	G	0	24	false	false	transversion	non-CpG	20	0	0	629
splice_region_variant	GCA	C	G	0	24	false	false	transversion	non-CpG	50	0	0	629
splice_region_variant	GCA	C	G	0	24	false	false	transversion	non-CpG	100	0	0	629
splice_region_variant	GCA	C	G	0	24	false	false	transversion	non-CpG	145	0	0	629
splice_region_variant	GCA	C	G	0	24	false	false	transversion	non-CpG	200	1	1	629
splice_region_variant	GCA	C	G	0	24	false	false	transversion	non-CpG	424	0	1	629
splice_region_variant	GCA	C	G	0	24	false	false	transversion	non-CpG	500	0	1	629
splice_region_variant	GCA	C	G	0	24	false	false	transversion	non-CpG	544	0	1	629
splice_region_variant	GCA	C	G	0	24	false	false	transversion	non-CpG	780	0	1	629
splice_region_variant	GCA	C	G	0	24	false	false	transversion	non-CpG	1000	0	1	629
splice_region_variant	GCA	C	G	0	24	false	false	transversion	non-CpG	1738	0	1	629
splice_region_variant	GCA	C	G	0	24	false	false	transversion	non-CpG	2000	1	2	629
splice_region_variant	GCA	C	G	0	24	false	false	transversion	non-CpG	4359	1	3	629
splice_region_variant	GCA	C	G	0	24	false	false	transversion	non-CpG	5000	1	3	629
splice_region_variant	GCA	C	G	0	24	false	false	transversion	non-CpG	7718	1	3	629
splice_region_variant	GCA	C	G	0	24	false	false	transversion	non-CpG	10000	0	3	629
splice_region_variant	GCA	C	G	0	24	false	false	transversion	non-CpG	15000	1	4	629
splice_region_variant	GCA	C	G	0	24	false	false	transversion	non-CpG	15708	1	4	629
splice_region_variant	GCA	C	G	0	25	false	false	transversion	non-CpG	10	0	0	820
splice_region_variant	GCA	C	G	0	25	false	false	transversion	non-CpG	20	0	0	820
splice_region_variant	GCA	C	G	0	25	false	false	transversion	non-CpG	50	0	0	820
splice_region_variant	GCA	C	G	0	25	false	false	transversion	non-CpG	100	0	0	820
splice_region_variant	GCA	C	G	0	25	false	false	transversion	non-CpG	145	0	0	820
splice_region_variant	GCA	C	G	0	25	false	false	transversion	non-CpG	200	0	0	820
splice_region_variant	GCA	C	G	0	25	false	false	transversion	non-CpG	424	0	0	820
splice_region_variant	GCA	C	G	0	25	false	false	transversion	non-CpG	500	0	0	820
splice_region_variant	GCA	C	G	0	25	false	false	transversion	non-CpG	544	0	0	820
splice_region_variant	GCA	C	G	0	25	false	false	transversion	non-CpG	780	0	0	820
splice_region_variant	GCA	C	G	0	25	false	false	transversion	non-CpG	1000	0	0	820
splice_region_variant	GCA	C	G	0	25	false	false	transversion	non-CpG	1738	1	1	820
splice_region_variant	GCA	C	G	0	25	false	false	transversion	non-CpG	2000	1	1	820
splice_region_variant	GCA	C	G	0	25	false	false	transversion	non-CpG	4359	1	1	820
splice_region_variant	GCA	C	G	0	25	false	false	transversion	non-CpG	5000	1	1	820
splice_region_variant	GCA	C	G	0	25	false	false	transversion	non-CpG	7718	2	2	820
splice_region_variant	GCA	C	G	0	25	false	false	transversion	non-CpG	10000	2	2	820
splice_region_variant	GCA	C	G	0	25	false	false	transversion	non-CpG	15000	5	5	820
splice_region_variant	GCA	C	G	0	25	false	false	transversion	non-CpG	15708	5	5	820
splice_region_variant	GCA	C	G	0	26	false	false	transversion	non-CpG	10	0	0	1249
splice_region_variant	GCA	C	G	0	26	false	false	transversion	non-CpG	20	2	2	1249
splice_region_variant	GCA	C	G	0	26	false	false	transversion	non-CpG	50	0	2	1249
splice_region_variant	GCA	C	G	0	26	false	false	transversion	non-CpG	100	0	2	1249
splice_region_variant	GCA	C	G	0	26	false	false	transversion	non-CpG	145	1	3	1249
splice_region_variant	GCA	C	G	0	26	false	false	transversion	non-CpG	200	1	3	1249
splice_region_variant	GCA	C	G	0	26	false	false	transversion	non-CpG	424	3	6	1249
splice_region_variant	GCA	C	G	0	26	false	false	transversion	non-CpG	500	3	6	1249
splice_region_variant	GCA	C	G	0	26	false	false	transversion	non-CpG	544	3	6	1249
splice_region_variant	GCA	C	G	0	26	false	false	transversion	non-CpG	780	3	6	1249
splice_region_variant	GCA	C	G	0	26	false	false	transversion	non-CpG	1000	3	6	1249
splice_region_variant	GCA	C	G	0	26	false	false	transversion	non-CpG	1738	5	8	1249
splice_region_variant	GCA	C	G	0	26	false	false	transversion	non-CpG	2000	4	8	1249
splice_region_variant	GCA	C	G	0	26	false	false	transversion	non-CpG	4359	5	9	1249
splice_region_variant	GCA	C	G	0	26	false	false	transversion	non-CpG	5000	5	9	1249
splice_region_variant	GCA	C	G	0	26	false	false	transversion	non-CpG	7718	5	10	1249
splice_region_variant	GCA	C	G	0	26	false	false	transversion	non-CpG	10000	4	10	1249
splice_region_variant	GCA	C	G	0	26	false	false	transversion	non-CpG	15000	4	12	1249
splice_region_variant	GCA	C	G	0	26	false	false	transversion	non-CpG	15708	4	12	1249
splice_region_variant	GCA	C	G	0	27	false	false	transversion	non-CpG	10	0	1	2002
splice_region_variant	GCA	C	G	0	27	false	false	transversion	non-CpG	20	0	1	2002
splice_region_variant	GCA	C	G	0	27	false	false	transversion	non-CpG	50	1	2	2002
splice_region_variant	GCA	C	G	0	27	false	false	transversion	non-CpG	100	2	3	2002
splice_region_variant	GCA	C	G	0	27	false	false	transversion	non-CpG	145	2	3	2002
splice_region_variant	GCA	C	G	0	27	false	false	transversion	non-CpG	200	3	4	2002
splice_region_variant	GCA	C	G	0	27	false	false	transversion	non-CpG	424	3	5	2002
splice_region_variant	GCA	C	G	0	27	false	false	transversion	non-CpG	500	2	5	2002
splice_region_variant	GCA	C	G	0	27	false	false	transversion	non-CpG	544	2	5	2002
splice_region_variant	GCA	C	G	0	27	false	false	transversion	non-CpG	780	3	6	2002
splice_region_variant	GCA	C	G	0	27	false	false	transversion	non-CpG	1000	3	7	2002
splice_region_variant	GCA	C	G	0	27	false	false	transversion	non-CpG	1738	5	9	2002
splice_region_variant	GCA	C	G	0	27	false	false	transversion	non-CpG	2000	5	9	2002
splice_region_variant	GCA	C	G	0	27	false	false	transversion	non-CpG	4359	11	17	2002
splice_region_variant	GCA	C	G	0	27	false	false	transversion	non-CpG	5000	11	17	2002
splice_region_variant	GCA	C	G	0	27	false	false	transversion	non-CpG	7718	9	17	2002
splice_region_variant	GCA	C	G	0	27	false	false	transversion	non-CpG	10000	10	19	2002
splice_region_variant	GCA	C	G	0	27	false	false	transversion	non-CpG	15000	10	22	2002
splice_region_variant	GCA	C	G	0	27	false	false	transversion	non-CpG	15708	11	23	2002
splice_region_variant	GCA	C	G	0	28	false	false	transversion	non-CpG	10	0	0	3951
splice_region_variant	GCA	C	G	0	28	false	false	transversion	non-CpG	20	0	0	3951
splice_region_variant	GCA	C	G	0	28	false	false	transversion	non-CpG	50	0	0	3951
splice_region_variant	GCA	C	G	0	28	false	false	transversion	non-CpG	100	0	0	3951
splice_region_variant	GCA	C	G	0	28	false	false	transversion	non-CpG	145	0	0	3951
splice_region_variant	GCA	C	G	0	28	false	false	transversion	non-CpG	200	0	0	3951
splice_region_variant	GCA	C	G	0	28	false	false	transversion	non-CpG	424	0	0	3951
splice_region_variant	GCA	C	G	0	28	false	false	transversion	non-CpG	500	0	0	3951
splice_region_variant	GCA	C	G	0	28	false	false	transversion	non-CpG	544	1	1	3951
splice_region_variant	GCA	C	G	0	28	false	false	transversion	non-CpG	780	3	3	3951
splice_region_variant	GCA	C	G	0	28	false	false	transversion	non-CpG	1000	3	3	3951
splice_region_variant	GCA	C	G	0	28	false	false	transversion	non-CpG	1738	5	6	3951
splice_region_variant	GCA	C	G	0	28	false	false	transversion	non-CpG	2000	7	8	3951
splice_region_variant	GCA	C	G	0	28	false	false	transversion	non-CpG	4359	12	15	3951
splice_region_variant	GCA	C	G	0	28	false	false	transversion	non-CpG	5000	12	16	3951
splice_region_variant	GCA	C	G	0	28	false	false	transversion	non-CpG	7718	13	19	3951
splice_region_variant	GCA	C	G	0	28	false	false	transversion	non-CpG	10000	17	24	3951
splice_region_variant	GCA	C	G	0	28	false	false	transversion	non-CpG	15000	23	32	3951
splice_region_variant	GCA	C	G	0	28	false	false	transversion	non-CpG	15708	23	33	3951
splice_region_variant	GCA	C	G	0	29	false	false	transversion	non-CpG	10	0	0	8857
splice_region_variant	GCA	C	G	0	29	false	false	transversion	non-CpG	20	1	2	8857
splice_region_variant	GCA	C	G	0	29	false	false	transversion	non-CpG	50	2	4	8857
splice_region_variant	GCA	C	G	0	29	false	false	transversion	non-CpG	100	3	5	8857
splice_region_variant	GCA	C	G	0	29	false	false	transversion	non-CpG	145	3	5	8857
splice_region_variant	GCA	C	G	0	29	false	false	transversion	non-CpG	200	3	6	8857
splice_region_variant	GCA	C	G	0	29	false	false	transversion	non-CpG	424	4	12	8857
splice_region_variant	GCA	C	G	0	29	false	false	transversion	non-CpG	500	5	13	8857
splice_region_variant	GCA	C	G	0	29	false	false	transversion	non-CpG	544	5	13	8857
splice_region_variant	GCA	C	G	0	29	false	false	transversion	non-CpG	780	6	16	8857
splice_region_variant	GCA	C	G	0	29	false	false	transversion	non-CpG	1000	8	18	8857
splice_region_variant	GCA	C	G	0	29	false	false	transversion	non-CpG	1738	10	22	8857
splice_region_variant	GCA	C	G	0	29	false	false	transversion	non-CpG	2000	8	23	8857
splice_region_variant	GCA	C	G	0	29	false	false	transversion	non-CpG	4359	16	34	8857
splice_region_variant	GCA	C	G	0	29	false	false	transversion	non-CpG	5000	18	37	8857
splice_region_variant	GCA	C	G	0	29	false	false	transversion	non-CpG	7718	22	46	8857
splice_region_variant	GCA	C	G	0	29	false	false	transversion	non-CpG	10000	25	53	8857
splice_region_variant	GCA	C	G	0	29	false	false	transversion	non-CpG	15000	43	73	8857
splice_region_variant	GCA	C	G	0	29	false	false	transversion	non-CpG	15708	44	74	8857
splice_region_variant	GCA	C	G	0	30	false	false	transversion	non-CpG	10	1	6	20393
splice_region_variant	GCA	C	G	0	30	false	false	transversion	non-CpG	20	3	8	20393
splice_region_variant	GCA	C	G	0	30	false	false	transversion	non-CpG	50	3	12	20393
splice_region_variant	GCA	C	G	0	30	false	false	transversion	non-CpG	100	3	15	20393
splice_region_variant	GCA	C	G	0	30	false	false	transversion	non-CpG	145	3	16	20393
splice_region_variant	GCA	C	G	0	30	false	false	transversion	non-CpG	200	4	19	20393
splice_region_variant	GCA	C	G	0	30	false	false	transversion	non-CpG	424	10	27	20393
splice_region_variant	GCA	C	G	0	30	false	false	transversion	non-CpG	500	11	28	20393
splice_region_variant	GCA	C	G	0	30	false	false	transversion	non-CpG	544	11	28	20393
splice_region_variant	GCA	C	G	0	30	false	false	transversion	non-CpG	780	12	31	20393
splice_region_variant	GCA	C	G	0	30	false	false	transversion	non-CpG	1000	16	35	20393
splice_region_variant	GCA	C	G	0	30	false	false	transversion	non-CpG	1738	27	50	20393
splice_region_variant	GCA	C	G	0	30	false	false	transversion	non-CpG	2000	29	54	20393
splice_region_variant	GCA	C	G	0	30	false	false	transversion	non-CpG	4359	54	84	20393
splice_region_variant	GCA	C	G	0	30	false	false	transversion	non-CpG	5000	58	88	20393
splice_region_variant	GCA	C	G	0	30	false	false	transversion	non-CpG	7718	75	115	20393
splice_region_variant	GCA	C	G	0	30	false	false	transversion	non-CpG	10000	86	133	20393
splice_region_variant	GCA	C	G	0	30	false	false	transversion	non-CpG	15000	102	165	20393
splice_region_variant	GCA	C	G	0	30	false	false	transversion	non-CpG	15708	106	169	20393
splice_region_variant	GCA	C	G	0	31	false	false	transversion	non-CpG	10	2	9	31263
splice_region_variant	GCA	C	G	0	31	false	false	transversion	non-CpG	20	1	10	31263
splice_region_variant	GCA	C	G	0	31	false	false	transversion	non-CpG	50	4	15	31263
splice_region_variant	GCA	C	G	0	31	false	false	transversion	non-CpG	100	5	17	31263
splice_region_variant	GCA	C	G	0	31	false	false	transversion	non-CpG	145	6	19	31263
splice_region_variant	GCA	C	G	0	31	false	false	transversion	non-CpG	200	5	20	31263
splice_region_variant	GCA	C	G	0	31	false	false	transversion	non-CpG	424	18	37	31263
splice_region_variant	GCA	C	G	0	31	false	false	transversion	non-CpG	500	18	39	31263
splice_region_variant	GCA	C	G	0	31	false	false	transversion	non-CpG	544	18	40	31263
splice_region_variant	GCA	C	G	0	31	false	false	transversion	non-CpG	780	24	52	31263
splice_region_variant	GCA	C	G	0	31	false	false	transversion	non-CpG	1000	27	56	31263
splice_region_variant	GCA	C	G	0	31	false	false	transversion	non-CpG	1738	35	70	31263
splice_region_variant	GCA	C	G	0	31	false	false	transversion	non-CpG	2000	34	73	31263
splice_region_variant	GCA	C	G	0	31	false	false	transversion	non-CpG	4359	71	124	31263
splice_region_variant	GCA	C	G	0	31	false	false	transversion	non-CpG	5000	74	129	31263
splice_region_variant	GCA	C	G	0	31	false	false	transversion	non-CpG	7718	112	179	31263
splice_region_variant	GCA	C	G	0	31	false	false	transversion	non-CpG	10000	133	211	31263
splice_region_variant	GCA	C	G	0	31	false	false	transversion	non-CpG	15000	151	254	31263
splice_region_variant	GCA	C	G	0	31	false	false	transversion	non-CpG	15708	153	261	31263
splice_region_variant	GCA	C	G	0	32	false	false	transversion	non-CpG	10	2	11	25833
splice_region_variant	GCA	C	G	0	32	false	false	transversion	non-CpG	20	3	14	25833
splice_region_variant	GCA	C	G	0	32	false	false	transversion	non-CpG	50	5	17	25833
splice_region_variant	GCA	C	G	0	32	false	false	transversion	non-CpG	100	11	25	25833
splice_region_variant	GCA	C	G	0	32	false	false	transversion	non-CpG	145	15	30	25833
splice_region_variant	GCA	C	G	0	32	false	false	transversion	non-CpG	200	21	36	25833
splice_region_variant	GCA	C	G	0	32	false	false	transversion	non-CpG	424	21	45	25833
splice_region_variant	GCA	C	G	0	32	false	false	transversion	non-CpG	500	20	46	25833
splice_region_variant	GCA	C	G	0	32	false	false	transversion	non-CpG	544	22	48	25833
splice_region_variant	GCA	C	G	0	32	false	false	transversion	non-CpG	780	25	51	25833
splice_region_variant	GCA	C	G	0	32	false	false	transversion	non-CpG	1000	26	57	25833
splice_region_variant	GCA	C	G	0	32	false	false	transversion	non-CpG	1738	35	74	25833
splice_region_variant	GCA	C	G	0	32	false	false	transversion	non-CpG	2000	40	82	25833
splice_region_variant	GCA	C	G	0	32	false	false	transversion	non-CpG	4359	60	116	25833
splice_region_variant	GCA	C	G	0	32	false	false	transversion	non-CpG	5000	63	124	25833
splice_region_variant	GCA	C	G	0	32	false	false	transversion	non-CpG	7718	90	162	25833
splice_region_variant	GCA	C	G	0	32	false	false	transversion	non-CpG	10000	109	187	25833
splice_region_variant	GCA	C	G	0	32	false	false	transversion	non-CpG	15000	132	225	25833
splice_region_variant	GCA	C	G	0	32	false	false	transversion	non-CpG	15708	134	229	25833
splice_region_variant	GCA	C	G	0	33	false	false	transversion	non-CpG	10	0	3	10923
splice_region_variant	GCA	C	G	0	33	false	false	transversion	non-CpG	20	0	4	10923
splice_region_variant	GCA	C	G	0	33	false	false	transversion	non-CpG	50	2	8	10923
splice_region_variant	GCA	C	G	0	33	false	false	transversion	non-CpG	100	3	10	10923
splice_region_variant	GCA	C	G	0	33	false	false	transversion	non-CpG	145	3	11	10923
splice_region_variant	GCA	C	G	0	33	false	false	transversion	non-CpG	200	3	12	10923
splice_region_variant	GCA	C	G	0	33	false	false	transversion	non-CpG	424	5	17	10923
splice_region_variant	GCA	C	G	0	33	false	false	transversion	non-CpG	500	5	17	10923
splice_region_variant	GCA	C	G	0	33	false	false	transversion	non-CpG	544	5	17	10923
splice_region_variant	GCA	C	G	0	33	false	false	transversion	non-CpG	780	6	18	10923
splice_region_variant	GCA	C	G	0	33	false	false	transversion	non-CpG	1000	11	23	10923
splice_region_variant	GCA	C	G	0	33	false	false	transversion	non-CpG	1738	10	30	10923
splice_region_variant	GCA	C	G	0	33	false	false	transversion	non-CpG	2000	13	33	10923
splice_region_variant	GCA	C	G	0	33	false	false	transversion	non-CpG	4359	18	41	10923
splice_region_variant	GCA	C	G	0	33	false	false	transversion	non-CpG	5000	18	43	10923
splice_region_variant	GCA	C	G	0	33	false	false	transversion	non-CpG	7718	29	56	10923
splice_region_variant	GCA	C	G	0	33	false	false	transversion	non-CpG	10000	38	65	10923
splice_region_variant	GCA	C	G	0	33	false	false	transversion	non-CpG	15000	61	97	10923
splice_region_variant	GCA	C	G	0	33	false	false	transversion	non-CpG	15708	62	99	10923
splice_region_variant	GCA	C	G	0	34	false	false	transversion	non-CpG	10	0	0	2494
splice_region_variant	GCA	C	G	0	34	false	false	transversion	non-CpG	20	0	0	2494
splice_region_variant	GCA	C	G	0	34	false	false	transversion	non-CpG	50	0	0	2494
splice_region_variant	GCA	C	G	0	34	false	false	transversion	non-CpG	100	1	1	2494
splice_region_variant	GCA	C	G	0	34	false	false	transversion	non-CpG	145	0	1	2494
splice_region_variant	GCA	C	G	0	34	false	false	transversion	non-CpG	200	2	3	2494
splice_region_variant	GCA	C	G	0	34	false	false	transversion	non-CpG	424	3	4	2494
splice_region_variant	GCA	C	G	0	34	false	false	transversion	non-CpG	500	3	4	2494
splice_region_variant	GCA	C	G	0	34	false	false	transversion	non-CpG	544	3	4	2494
splice_region_variant	GCA	C	G	0	34	false	false	transversion	non-CpG	780	4	5	2494
splice_region_variant	GCA	C	G	0	34	false	false	transversion	non-CpG	1000	3	5	2494
splice_region_variant	GCA	C	G	0	34	false	false	transversion	non-CpG	1738	3	5	2494
splice_region_variant	GCA	C	G	0	34	false	false	transversion	non-CpG	2000	3	5	2494
splice_region_variant	GCA	C	G	0	34	false	false	transversion	non-CpG	4359	5	9	2494
splice_region_variant	GCA	C	G	0	34	false	false	transversion	non-CpG	5000	5	9	2494
splice_region_variant	GCA	C	G	0	34	false	false	transversion	non-CpG	7718	6	10	2494
splice_region_variant	GCA	C	G	0	34	false	false	transversion	non-CpG	10000	7	11	2494
splice_region_variant	GCA	C	G	0	34	false	false	transversion	non-CpG	15000	12	16	2494
splice_region_variant	GCA	C	G	0	34	false	false	transversion	non-CpG	15708	12	16	2494
splice_region_variant	GCA	C	G	0	35	false	false	transversion	non-CpG	10	0	0	400
splice_region_variant	GCA	C	G	0	35	false	false	transversion	non-CpG	20	0	0	400
splice_region_variant	GCA	C	G	0	35	false	false	transversion	non-CpG	50	0	0	400
splice_region_variant	GCA	C	G	0	35	false	false	transversion	non-CpG	100	0	0	400
splice_region_variant	GCA	C	G	0	35	false	false	transversion	non-CpG	145	0	0	400
splice_region_variant	GCA	C	G	0	35	false	false	transversion	non-CpG	200	0	0	400
splice_region_variant	GCA	C	G	0	35	false	false	transversion	non-CpG	424	0	0	400
splice_region_variant	GCA	C	G	0	35	false	false	transversion	non-CpG	500	0	0	400
splice_region_variant	GCA	C	G	0	35	false	false	transversion	non-CpG	544	0	0	400
splice_region_variant	GCA	C	G	0	35	false	false	transversion	non-CpG	780	0	0	400
splice_region_variant	GCA	C	G	0	35	false	false	transversion	non-CpG	1000	0	0	400
splice_region_variant	GCA	C	G	0	35	false	false	transversion	non-CpG	1738	0	0	400
splice_region_variant	GCA	C	G	0	35	false	false	transversion	non-CpG	2000	0	0	400
splice_region_variant	GCA	C	G	0	35	false	false	transversion	non-CpG	4359	0	0	400
splice_region_variant	GCA	C	G	0	35	false	false	transversion	non-CpG	5000	0	0	400
splice_region_variant	GCA	C	G	0	35	false	false	transversion	non-CpG	7718	2	3	400
splice_region_variant	GCA	C	G	0	35	false	false	transversion	non-CpG	10000	1	3	400
splice_region_variant	GCA	C	G	0	35	false	false	transversion	non-CpG	15000	1	3	400
splice_region_variant	GCA	C	G	0	35	false	false	transversion	non-CpG	15708	1	3	400
splice_region_variant	GCA	C	G	0	39	false	false	transversion	non-CpG	10	0	0	38
splice_region_variant	GCA	C	G	0	39	false	false	transversion	non-CpG	20	0	0	38
splice_region_variant	GCA	C	G	0	39	false	false	transversion	non-CpG	50	0	0	38
splice_region_variant	GCA	C	G	0	39	false	false	transversion	non-CpG	100	0	0	38
splice_region_variant	GCA	C	G	0	39	false	false	transversion	non-CpG	145	0	0	38
splice_region_variant	GCA	C	G	0	39	false	false	transversion	non-CpG	200	0	0	38
splice_region_variant	GCA	C	G	0	39	false	false	transversion	non-CpG	424	0	0	38
splice_region_variant	GCA	C	G	0	39	false	false	transversion	non-CpG	500	0	0	38
splice_region_variant	GCA	C	G	0	39	false	false	transversion	non-CpG	544	0	0	38
splice_region_variant	GCA	C	G	0	39	false	false	transversion	non-CpG	780	0	0	38
splice_region_variant	GCA	C	G	0	39	false	false	transversion	non-CpG	1000	0	0	38
splice_region_variant	GCA	C	G	0	39	false	false	transversion	non-CpG	1738	0	0	38
splice_region_variant	GCA	C	G	0	39	false	false	transversion	non-CpG	2000	0	0	38
splice_region_variant	GCA	C	G	0	39	false	false	transversion	non-CpG	4359	0	0	38
splice_region_variant	GCA	C	G	0	39	false	false	transversion	non-CpG	5000	0	0	38
splice_region_variant	GCA	C	G	0	39	false	false	transversion	non-CpG	7718	0	0	38
splice_region_variant	GCA	C	G	0	39	false	false	transversion	non-CpG	10000	1	1	38
splice_region_variant	GCA	C	G	0	39	false	false	transversion	non-CpG	15000	0	1	38
splice_region_variant	GCA	C	G	0	39	false	false	transversion	non-CpG	15708	0	1	38
splice_region_variant	GCA	C	G	0	43	false	false	transversion	non-CpG	10	0	0	15
splice_region_variant	GCA	C	G	0	43	false	false	transversion	non-CpG	20	0	0	15
splice_region_variant	GCA	C	G	0	43	false	false	transversion	non-CpG	50	0	0	15
splice_region_variant	GCA	C	G	0	43	false	false	transversion	non-CpG	100	0	0	15
splice_region_variant	GCA	C	G	0	43	false	false	transversion	non-CpG	145	0	0	15
splice_region_variant	GCA	C	G	0	43	false	false	transversion	non-CpG	200	0	0	15
splice_region_variant	GCA	C	G	0	43	false	false	transversion	non-CpG	424	0	0	15
splice_region_variant	GCA	C	G	0	43	false	false	transversion	non-CpG	500	0	0	15
splice_region_variant	GCA	C	G	0	43	false	false	transversion	non-CpG	544	0	0	15
splice_region_variant	GCA	C	G	0	43	false	false	transversion	non-CpG	780	0	0	15
splice_region_variant	GCA	C	G	0	43	false	false	transversion	non-CpG	1000	0	0	15
splice_region_variant	GCA	C	G	0	43	false	false	transversion	non-CpG	1738	0	0	15
splice_region_variant	GCA	C	G	0	43	false	false	transversion	non-CpG	2000	0	0	15
splice_region_variant	GCA	C	G	0	43	false	false	transversion	non-CpG	4359	0	0	15
splice_region_variant	GCA	C	G	0	43	false	false	transversion	non-CpG	5000	0	0	15
splice_region_variant	GCA	C	G	0	43	false	false	transversion	non-CpG	7718	0	0	15
splice_region_variant	GCA	C	G	0	43	false	false	transversion	non-CpG	10000	0	0	15
splice_region_variant	GCA	C	G	0	43	false	false	transversion	non-CpG	15000	1	1	15
splice_region_variant	GCA	C	G	0	43	false	false	transversion	non-CpG	15708	1	1	15
splice_region_variant	GCA	C	G	0	54	false	false	transversion	non-CpG	10	0	0	15
splice_region_variant	GCA	C	G	0	54	false	false	transversion	non-CpG	20	0	0	15
splice_region_variant	GCA	C	G	0	54	false	false	transversion	non-CpG	50	0	0	15
splice_region_variant	GCA	C	G	0	54	false	false	transversion	non-CpG	100	0	0	15
splice_region_variant	GCA	C	G	0	54	false	false	transversion	non-CpG	145	0	0	15
splice_region_variant	GCA	C	G	0	54	false	false	transversion	non-CpG	200	0	0	15
splice_region_variant	GCA	C	G	0	54	false	false	transversion	non-CpG	424	0	0	15
splice_region_variant	GCA	C	G	0	54	false	false	transversion	non-CpG	500	0	0	15
splice_region_variant	GCA	C	G	0	54	false	false	transversion	non-CpG	544	0	0	15
splice_region_variant	GCA	C	G	0	54	false	false	transversion	non-CpG	780	0	0	15
splice_region_variant	GCA	C	G	0	54	false	false	transversion	non-CpG	1000	0	0	15
splice_region_variant	GCA	C	G	0	54	false	false	transversion	non-CpG	1738	0	0	15
splice_region_variant	GCA	C	G	0	54	false	false	transversion	non-CpG	2000	0	0	15
splice_region_variant	GCA	C	G	0	54	false	false	transversion	non-CpG	4359	1	1	15
splice_region_variant	GCA	C	G	0	54	false	false	transversion	non-CpG	5000	1	1	15
splice_region_variant	GCA	C	G	0	54	false	false	transversion	non-CpG	7718	1	1	15
splice_region_variant	GCA	C	G	0	54	false	false	transversion	non-CpG	10000	0	1	15
splice_region_variant	GCA	C	G	0	54	false	false	transversion	non-CpG	15000	0	1	15
splice_region_variant	GCA	C	G	0	54	false	false	transversion	non-CpG	15708	0	1	15
splice_region_variant	GCA	C	G	0	62	false	false	transversion	non-CpG	10	0	1	19
splice_region_variant	GCA	C	G	0	62	false	false	transversion	non-CpG	20	0	1	19
splice_region_variant	GCA	C	G	0	62	false	false	transversion	non-CpG	50	0	1	19
splice_region_variant	GCA	C	G	0	62	false	false	transversion	non-CpG	100	0	1	19
splice_region_variant	GCA	C	G	0	62	false	false	transversion	non-CpG	145	0	1	19
splice_region_variant	GCA	C	G	0	62	false	false	transversion	non-CpG	200	0	1	19
splice_region_variant	GCA	C	G	0	62	false	false	transversion	non-CpG	424	0	1	19
splice_region_variant	GCA	C	G	0	62	false	false	transversion	non-CpG	500	0	1	19
splice_region_variant	GCA	C	G	0	62	false	false	transversion	non-CpG	544	0	1	19
splice_region_variant	GCA	C	G	0	62	false	false	transversion	non-CpG	780	0	1	19
splice_region_variant	GCA	C	G	0	62	false	false	transversion	non-CpG	1000	0	1	19
splice_region_variant	GCA	C	G	0	62	false	false	transversion	non-CpG	1738	0	1	19
splice_region_variant	GCA	C	G	0	62	false	false	transversion	non-CpG	2000	0	1	19
splice_region_variant	GCA	C	G	0	62	false	false	transversion	non-CpG	4359	0	1	19
splice_region_variant	GCA	C	G	0	62	false	false	transversion	non-CpG	5000	0	1	19
splice_region_variant	GCA	C	G	0	62	false	false	transversion	non-CpG	7718	0	1	19
splice_region_variant	GCA	C	G	0	62	false	false	transversion	non-CpG	10000	0	1	19
splice_region_variant	GCA	C	G	0	62	false	false	transversion	non-CpG	15000	0	1	19
splice_region_variant	GCA	C	G	0	62	false	false	transversion	non-CpG	15708	0	1	19
splice_region_variant	GCA	C	T	0	15	true	false	non-CpG transition	non-CpG	10	0	0	135
splice_region_variant	GCA	C	T	0	15	true	false	non-CpG transition	non-CpG	20	0	0	135
splice_region_variant	GCA	C	T	0	15	true	false	non-CpG transition	non-CpG	50	0	0	135
splice_region_variant	GCA	C	T	0	15	true	false	non-CpG transition	non-CpG	100	0	0	135
splice_region_variant	GCA	C	T	0	15	true	false	non-CpG transition	non-CpG	145	0	0	135
splice_region_variant	GCA	C	T	0	15	true	false	non-CpG transition	non-CpG	200	0	0	135
splice_region_variant	GCA	C	T	0	15	true	false	non-CpG transition	non-CpG	424	0	0	135
splice_region_variant	GCA	C	T	0	15	true	false	non-CpG transition	non-CpG	500	0	0	135
splice_region_variant	GCA	C	T	0	15	true	false	non-CpG transition	non-CpG	544	0	0	135
splice_region_variant	GCA	C	T	0	15	true	false	non-CpG transition	non-CpG	780	0	0	135
splice_region_variant	GCA	C	T	0	15	true	false	non-CpG transition	non-CpG	1000	0	0	135
splice_region_variant	GCA	C	T	0	15	true	false	non-CpG transition	non-CpG	1738	0	0	135
splice_region_variant	GCA	C	T	0	15	true	false	non-CpG transition	non-CpG	2000	0	0	135
splice_region_variant	GCA	C	T	0	15	true	false	non-CpG transition	non-CpG	4359	0	0	135
splice_region_variant	GCA	C	T	0	15	true	false	non-CpG transition	non-CpG	5000	0	0	135
splice_region_variant	GCA	C	T	0	15	true	false	non-CpG transition	non-CpG	7718	0	0	135
splice_region_variant	GCA	C	T	0	15	true	false	non-CpG transition	non-CpG	10000	0	0	135
splice_region_variant	GCA	C	T	0	15	true	false	non-CpG transition	non-CpG	15000	1	1	135
splice_region_variant	GCA	C	T	0	15	true	false	non-CpG transition	non-CpG	15708	1	1	135
splice_region_variant	GCA	C	T	0	16	true	false	non-CpG transition	non-CpG	10	0	0	148
splice_region_variant	GCA	C	T	0	16	true	false	non-CpG transition	non-CpG	20	0	0	148
splice_region_variant	GCA	C	T	0	16	true	false	non-CpG transition	non-CpG	50	0	0	148
splice_region_variant	GCA	C	T	0	16	true	false	non-CpG transition	non-CpG	100	1	1	148
splice_region_variant	GCA	C	T	0	16	true	false	non-CpG transition	non-CpG	145	0	1	148
splice_region_variant	GCA	C	T	0	16	true	false	non-CpG transition	non-CpG	200	0	1	148
splice_region_variant	GCA	C	T	0	16	true	false	non-CpG transition	non-CpG	424	0	1	148
splice_region_variant	GCA	C	T	0	16	true	false	non-CpG transition	non-CpG	500	0	1	148
splice_region_variant	GCA	C	T	0	16	true	false	non-CpG transition	non-CpG	544	0	1	148
splice_region_variant	GCA	C	T	0	16	true	false	non-CpG transition	non-CpG	780	0	1	148
splice_region_variant	GCA	C	T	0	16	true	false	non-CpG transition	non-CpG	1000	0	1	148
splice_region_variant	GCA	C	T	0	16	true	false	non-CpG transition	non-CpG	1738	0	1	148
splice_region_variant	GCA	C	T	0	16	true	false	non-CpG transition	non-CpG	2000	0	1	148
splice_region_variant	GCA	C	T	0	16	true	false	non-CpG transition	non-CpG	4359	1	2	148
splice_region_variant	GCA	C	T	0	16	true	false	non-CpG transition	non-CpG	5000	1	2	148
splice_region_variant	GCA	C	T	0	16	true	false	non-CpG transition	non-CpG	7718	1	2	148
splice_region_variant	GCA	C	T	0	16	true	false	non-CpG transition	non-CpG	10000	0	2	148
splice_region_variant	GCA	C	T	0	16	true	false	non-CpG transition	non-CpG	15000	0	2	148
splice_region_variant	GCA	C	T	0	16	true	false	non-CpG transition	non-CpG	15708	0	2	148
splice_region_variant	GCA	C	T	0	17	true	false	non-CpG transition	non-CpG	10	0	0	217
splice_region_variant	GCA	C	T	0	17	true	false	non-CpG transition	non-CpG	20	0	0	217
splice_region_variant	GCA	C	T	0	17	true	false	non-CpG transition	non-CpG	50	0	0	217
splice_region_variant	GCA	C	T	0	17	true	false	non-CpG transition	non-CpG	100	1	1	217
splice_region_variant	GCA	C	T	0	17	true	false	non-CpG transition	non-CpG	145	1	1	217
splice_region_variant	GCA	C	T	0	17	true	false	non-CpG transition	non-CpG	200	0	1	217
splice_region_variant	GCA	C	T	0	17	true	false	non-CpG transition	non-CpG	424	0	1	217
splice_region_variant	GCA	C	T	0	17	true	false	non-CpG transition	non-CpG	500	0	1	217
splice_region_variant	GCA	C	T	0	17	true	false	non-CpG transition	non-CpG	544	0	1	217
splice_region_variant	GCA	C	T	0	17	true	false	non-CpG transition	non-CpG	780	0	1	217
splice_region_variant	GCA	C	T	0	17	true	false	non-CpG transition	non-CpG	1000	0	1	217
splice_region_variant	GCA	C	T	0	17	true	false	non-CpG transition	non-CpG	1738	0	1	217
splice_region_variant	GCA	C	T	0	17	true	false	non-CpG transition	non-CpG	2000	0	1	217
splice_region_variant	GCA	C	T	0	17	true	false	non-CpG transition	non-CpG	4359	1	2	217
splice_region_variant	GCA	C	T	0	17	true	false	non-CpG transition	non-CpG	5000	1	2	217
splice_region_variant	GCA	C	T	0	17	true	false	non-CpG transition	non-CpG	7718	2	3	217
splice_region_variant	GCA	C	T	0	17	true	false	non-CpG transition	non-CpG	10000	2	3	217
splice_region_variant	GCA	C	T	0	17	true	false	non-CpG transition	non-CpG	15000	3	4	217
splice_region_variant	GCA	C	T	0	17	true	false	non-CpG transition	non-CpG	15708	4	5	217
splice_region_variant	GCA	C	T	0	18	true	false	non-CpG transition	non-CpG	10	1	1	353
splice_region_variant	GCA	C	T	0	18	true	false	non-CpG transition	non-CpG	20	0	1	353
splice_region_variant	GCA	C	T	0	18	true	false	non-CpG transition	non-CpG	50	1	2	353
splice_region_variant	GCA	C	T	0	18	true	false	non-CpG transition	non-CpG	100	0	2	353
splice_region_variant	GCA	C	T	0	18	true	false	non-CpG transition	non-CpG	145	0	2	353
splice_region_variant	GCA	C	T	0	18	true	false	non-CpG transition	non-CpG	200	0	2	353
splice_region_variant	GCA	C	T	0	18	true	false	non-CpG transition	non-CpG	424	0	2	353
splice_region_variant	GCA	C	T	0	18	true	false	non-CpG transition	non-CpG	500	0	2	353
splice_region_variant	GCA	C	T	0	18	true	false	non-CpG transition	non-CpG	544	0	2	353
splice_region_variant	GCA	C	T	0	18	true	false	non-CpG transition	non-CpG	780	0	2	353
splice_region_variant	GCA	C	T	0	18	true	false	non-CpG transition	non-CpG	1000	0	2	353
splice_region_variant	GCA	C	T	0	18	true	false	non-CpG transition	non-CpG	1738	1	3	353
splice_region_variant	GCA	C	T	0	18	true	false	non-CpG transition	non-CpG	2000	1	3	353
splice_region_variant	GCA	C	T	0	18	true	false	non-CpG transition	non-CpG	4359	1	3	353
splice_region_variant	GCA	C	T	0	18	true	false	non-CpG transition	non-CpG	5000	1	3	353
splice_region_variant	GCA	C	T	0	18	true	false	non-CpG transition	non-CpG	7718	1	3	353
splice_region_variant	GCA	C	T	0	18	true	false	non-CpG transition	non-CpG	10000	2	4	353
splice_region_variant	GCA	C	T	0	18	true	false	non-CpG transition	non-CpG	15000	2	4	353
splice_region_variant	GCA	C	T	0	18	true	false	non-CpG transition	non-CpG	15708	3	5	353
splice_region_variant	GCA	C	T	0	19	true	false	non-CpG transition	non-CpG	10	0	0	806
splice_region_variant	GCA	C	T	0	19	true	false	non-CpG transition	non-CpG	20	0	0	806
splice_region_variant	GCA	C	T	0	19	true	false	non-CpG transition	non-CpG	50	0	1	806
splice_region_variant	GCA	C	T	0	19	true	false	non-CpG transition	non-CpG	100	0	1	806
splice_region_variant	GCA	C	T	0	19	true	false	non-CpG transition	non-CpG	145	0	1	806
splice_region_variant	GCA	C	T	0	19	true	false	non-CpG transition	non-CpG	200	0	1	806
splice_region_variant	GCA	C	T	0	19	true	false	non-CpG transition	non-CpG	424	0	1	806
splice_region_variant	GCA	C	T	0	19	true	false	non-CpG transition	non-CpG	500	0	1	806
splice_region_variant	GCA	C	T	0	19	true	false	non-CpG transition	non-CpG	544	0	1	806
splice_region_variant	GCA	C	T	0	19	true	false	non-CpG transition	non-CpG	780	0	2	806
splice_region_variant	GCA	C	T	0	19	true	false	non-CpG transition	non-CpG	1000	0	2	806
splice_region_variant	GCA	C	T	0	19	true	false	non-CpG transition	non-CpG	1738	0	2	806
splice_region_variant	GCA	C	T	0	19	true	false	non-CpG transition	non-CpG	2000	0	2	806
splice_region_variant	GCA	C	T	0	19	true	false	non-CpG transition	non-CpG	4359	1	3	806
splice_region_variant	GCA	C	T	0	19	true	false	non-CpG transition	non-CpG	5000	1	3	806
splice_region_variant	GCA	C	T	0	19	true	false	non-CpG transition	non-CpG	7718	5	7	806
splice_region_variant	GCA	C	T	0	19	true	false	non-CpG transition	non-CpG	10000	5	7	806
splice_region_variant	GCA	C	T	0	19	true	false	non-CpG transition	non-CpG	15000	10	12	806
splice_region_variant	GCA	C	T	0	19	true	false	non-CpG transition	non-CpG	15708	10	12	806
splice_region_variant	GCA	C	T	0	20	true	false	non-CpG transition	non-CpG	10	1	2	1762
splice_region_variant	GCA	C	T	0	20	true	false	non-CpG transition	non-CpG	20	0	2	1762
splice_region_variant	GCA	C	T	0	20	true	false	non-CpG transition	non-CpG	50	2	4	1762
splice_region_variant	GCA	C	T	0	20	true	false	non-CpG transition	non-CpG	100	2	4	1762
splice_region_variant	GCA	C	T	0	20	true	false	non-CpG transition	non-CpG	145	1	4	1762
splice_region_variant	GCA	C	T	0	20	true	false	non-CpG transition	non-CpG	200	3	6	1762
splice_region_variant	GCA	C	T	0	20	true	false	non-CpG transition	non-CpG	424	3	8	1762
splice_region_variant	GCA	C	T	0	20	true	false	non-CpG transition	non-CpG	500	3	8	1762
splice_region_variant	GCA	C	T	0	20	true	false	non-CpG transition	non-CpG	544	2	8	1762
splice_region_variant	GCA	C	T	0	20	true	false	non-CpG transition	non-CpG	780	4	10	1762
splice_region_variant	GCA	C	T	0	20	true	false	non-CpG transition	non-CpG	1000	6	13	1762
splice_region_variant	GCA	C	T	0	20	true	false	non-CpG transition	non-CpG	1738	10	19	1762
splice_region_variant	GCA	C	T	0	20	true	false	non-CpG transition	non-CpG	2000	12	21	1762
splice_region_variant	GCA	C	T	0	20	true	false	non-CpG transition	non-CpG	4359	16	28	1762
splice_region_variant	GCA	C	T	0	20	true	false	non-CpG transition	non-CpG	5000	19	31	1762
splice_region_variant	GCA	C	T	0	20	true	false	non-CpG transition	non-CpG	7718	22	38	1762
splice_region_variant	GCA	C	T	0	20	true	false	non-CpG transition	non-CpG	10000	27	45	1762
splice_region_variant	GCA	C	T	0	20	true	false	non-CpG transition	non-CpG	15000	33	55	1762
splice_region_variant	GCA	C	T	0	20	true	false	non-CpG transition	non-CpG	15708	32	57	1762
splice_region_variant	GCA	C	T	0	21	true	false	non-CpG transition	non-CpG	10	0	0	1150
splice_region_variant	GCA	C	T	0	21	true	false	non-CpG transition	non-CpG	20	2	2	1150
splice_region_variant	GCA	C	T	0	21	true	false	non-CpG transition	non-CpG	50	1	3	1150
splice_region_variant	GCA	C	T	0	21	true	false	non-CpG transition	non-CpG	100	1	3	1150
splice_region_variant	GCA	C	T	0	21	true	false	non-CpG transition	non-CpG	145	2	4	1150
splice_region_variant	GCA	C	T	0	21	true	false	non-CpG transition	non-CpG	200	2	4	1150
splice_region_variant	GCA	C	T	0	21	true	false	non-CpG transition	non-CpG	424	1	5	1150
splice_region_variant	GCA	C	T	0	21	true	false	non-CpG transition	non-CpG	500	1	5	1150
splice_region_variant	GCA	C	T	0	21	true	false	non-CpG transition	non-CpG	544	2	6	1150
splice_region_variant	GCA	C	T	0	21	true	false	non-CpG transition	non-CpG	780	3	8	1150
splice_region_variant	GCA	C	T	0	21	true	false	non-CpG transition	non-CpG	1000	4	9	1150
splice_region_variant	GCA	C	T	0	21	true	false	non-CpG transition	non-CpG	1738	4	9	1150
splice_region_variant	GCA	C	T	0	21	true	false	non-CpG transition	non-CpG	2000	4	9	1150
splice_region_variant	GCA	C	T	0	21	true	false	non-CpG transition	non-CpG	4359	6	13	1150
splice_region_variant	GCA	C	T	0	21	true	false	non-CpG transition	non-CpG	5000	9	16	1150
splice_region_variant	GCA	C	T	0	21	true	false	non-CpG transition	non-CpG	7718	12	22	1150
splice_region_variant	GCA	C	T	0	21	true	false	non-CpG transition	non-CpG	10000	13	25	1150
splice_region_variant	GCA	C	T	0	21	true	false	non-CpG transition	non-CpG	15000	16	30	1150
splice_region_variant	GCA	C	T	0	21	true	false	non-CpG transition	non-CpG	15708	17	31	1150
splice_region_variant	GCA	C	T	0	22	true	false	non-CpG transition	non-CpG	10	0	0	439
splice_region_variant	GCA	C	T	0	22	true	false	non-CpG transition	non-CpG	20	0	0	439
splice_region_variant	GCA	C	T	0	22	true	false	non-CpG transition	non-CpG	50	0	0	439
splice_region_variant	GCA	C	T	0	22	true	false	non-CpG transition	non-CpG	100	0	0	439
splice_region_variant	GCA	C	T	0	22	true	false	non-CpG transition	non-CpG	145	0	0	439
splice_region_variant	GCA	C	T	0	22	true	false	non-CpG transition	non-CpG	200	0	0	439
splice_region_variant	GCA	C	T	0	22	true	false	non-CpG transition	non-CpG	424	0	0	439
splice_region_variant	GCA	C	T	0	22	true	false	non-CpG transition	non-CpG	500	0	0	439
splice_region_variant	GCA	C	T	0	22	true	false	non-CpG transition	non-CpG	544	0	0	439
splice_region_variant	GCA	C	T	0	22	true	false	non-CpG transition	non-CpG	780	0	0	439
splice_region_variant	GCA	C	T	0	22	true	false	non-CpG transition	non-CpG	1000	0	0	439
splice_region_variant	GCA	C	T	0	22	true	false	non-CpG transition	non-CpG	1738	3	3	439
splice_region_variant	GCA	C	T	0	22	true	false	non-CpG transition	non-CpG	2000	3	3	439
splice_region_variant	GCA	C	T	0	22	true	false	non-CpG transition	non-CpG	4359	4	7	439
splice_region_variant	GCA	C	T	0	22	true	false	non-CpG transition	non-CpG	5000	5	8	439
splice_region_variant	GCA	C	T	0	22	true	false	non-CpG transition	non-CpG	7718	5	9	439
splice_region_variant	GCA	C	T	0	22	true	false	non-CpG transition	non-CpG	10000	7	12	439
splice_region_variant	GCA	C	T	0	22	true	false	non-CpG transition	non-CpG	15000	8	16	439
splice_region_variant	GCA	C	T	0	22	true	false	non-CpG transition	non-CpG	15708	9	17	439
splice_region_variant	GCA	C	T	0	23	true	false	non-CpG transition	non-CpG	10	0	1	416
splice_region_variant	GCA	C	T	0	23	true	false	non-CpG transition	non-CpG	20	0	1	416
splice_region_variant	GCA	C	T	0	23	true	false	non-CpG transition	non-CpG	50	0	1	416
splice_region_variant	GCA	C	T	0	23	true	false	non-CpG transition	non-CpG	100	0	1	416
splice_region_variant	GCA	C	T	0	23	true	false	non-CpG transition	non-CpG	145	0	1	416
splice_region_variant	GCA	C	T	0	23	true	false	non-CpG transition	non-CpG	200	1	2	416
splice_region_variant	GCA	C	T	0	23	true	false	non-CpG transition	non-CpG	424	1	3	416
splice_region_variant	GCA	C	T	0	23	true	false	non-CpG transition	non-CpG	500	1	3	416
splice_region_variant	GCA	C	T	0	23	true	false	non-CpG transition	non-CpG	544	1	3	416
splice_region_variant	GCA	C	T	0	23	true	false	non-CpG transition	non-CpG	780	1	3	416
splice_region_variant	GCA	C	T	0	23	true	false	non-CpG transition	non-CpG	1000	2	4	416
splice_region_variant	GCA	C	T	0	23	true	false	non-CpG transition	non-CpG	1738	1	4	416
splice_region_variant	GCA	C	T	0	23	true	false	non-CpG transition	non-CpG	2000	1	4	416
splice_region_variant	GCA	C	T	0	23	true	false	non-CpG transition	non-CpG	4359	2	5	416
splice_region_variant	GCA	C	T	0	23	true	false	non-CpG transition	non-CpG	5000	2	5	416
splice_region_variant	GCA	C	T	0	23	true	false	non-CpG transition	non-CpG	7718	3	6	416
splice_region_variant	GCA	C	T	0	23	true	false	non-CpG transition	non-CpG	10000	5	8	416
splice_region_variant	GCA	C	T	0	23	true	false	non-CpG transition	non-CpG	15000	7	10	416
splice_region_variant	GCA	C	T	0	23	true	false	non-CpG transition	non-CpG	15708	7	10	416
splice_region_variant	GCA	C	T	0	24	true	false	non-CpG transition	non-CpG	10	0	0	646
splice_region_variant	GCA	C	T	0	24	true	false	non-CpG transition	non-CpG	20	0	0	646
splice_region_variant	GCA	C	T	0	24	true	false	non-CpG transition	non-CpG	50	0	0	646
splice_region_variant	GCA	C	T	0	24	true	false	non-CpG transition	non-CpG	100	0	0	646
splice_region_variant	GCA	C	T	0	24	true	false	non-CpG transition	non-CpG	145	2	2	646
splice_region_variant	GCA	C	T	0	24	true	false	non-CpG transition	non-CpG	200	1	2	646
splice_region_variant	GCA	C	T	0	24	true	false	non-CpG transition	non-CpG	424	1	3	646
splice_region_variant	GCA	C	T	0	24	true	false	non-CpG transition	non-CpG	500	2	4	646
splice_region_variant	GCA	C	T	0	24	true	false	non-CpG transition	non-CpG	544	3	5	646
splice_region_variant	GCA	C	T	0	24	true	false	non-CpG transition	non-CpG	780	2	5	646
splice_region_variant	GCA	C	T	0	24	true	false	non-CpG transition	non-CpG	1000	1	5	646
splice_region_variant	GCA	C	T	0	24	true	false	non-CpG transition	non-CpG	1738	3	7	646
splice_region_variant	GCA	C	T	0	24	true	false	non-CpG transition	non-CpG	2000	2	7	646
splice_region_variant	GCA	C	T	0	24	true	false	non-CpG transition	non-CpG	4359	4	9	646
splice_region_variant	GCA	C	T	0	24	true	false	non-CpG transition	non-CpG	5000	4	9	646
splice_region_variant	GCA	C	T	0	24	true	false	non-CpG transition	non-CpG	7718	8	15	646
splice_region_variant	GCA	C	T	0	24	true	false	non-CpG transition	non-CpG	10000	8	17	646
splice_region_variant	GCA	C	T	0	24	true	false	non-CpG transition	non-CpG	15000	11	20	646
splice_region_variant	GCA	C	T	0	24	true	false	non-CpG transition	non-CpG	15708	11	20	646
splice_region_variant	GCA	C	T	0	25	true	false	non-CpG transition	non-CpG	10	0	1	836
splice_region_variant	GCA	C	T	0	25	true	false	non-CpG transition	non-CpG	20	1	3	836
splice_region_variant	GCA	C	T	0	25	true	false	non-CpG transition	non-CpG	50	2	4	836
splice_region_variant	GCA	C	T	0	25	true	false	non-CpG transition	non-CpG	100	1	4	836
splice_region_variant	GCA	C	T	0	25	true	false	non-CpG transition	non-CpG	145	1	4	836
splice_region_variant	GCA	C	T	0	25	true	false	non-CpG transition	non-CpG	200	2	5	836
splice_region_variant	GCA	C	T	0	25	true	false	non-CpG transition	non-CpG	424	1	5	836
splice_region_variant	GCA	C	T	0	25	true	false	non-CpG transition	non-CpG	500	1	5	836
splice_region_variant	GCA	C	T	0	25	true	false	non-CpG transition	non-CpG	544	0	5	836
splice_region_variant	GCA	C	T	0	25	true	false	non-CpG transition	non-CpG	780	1	7	836
splice_region_variant	GCA	C	T	0	25	true	false	non-CpG transition	non-CpG	1000	1	7	836
splice_region_variant	GCA	C	T	0	25	true	false	non-CpG transition	non-CpG	1738	2	9	836
splice_region_variant	GCA	C	T	0	25	true	false	non-CpG transition	non-CpG	2000	2	9	836
splice_region_variant	GCA	C	T	0	25	true	false	non-CpG transition	non-CpG	4359	3	11	836
splice_region_variant	GCA	C	T	0	25	true	false	non-CpG transition	non-CpG	5000	4	12	836
splice_region_variant	GCA	C	T	0	25	true	false	non-CpG transition	non-CpG	7718	7	17	836
splice_region_variant	GCA	C	T	0	25	true	false	non-CpG transition	non-CpG	10000	7	18	836
splice_region_variant	GCA	C	T	0	25	true	false	non-CpG transition	non-CpG	15000	10	24	836
splice_region_variant	GCA	C	T	0	25	true	false	non-CpG transition	non-CpG	15708	11	25	836
splice_region_variant	GCA	C	T	0	26	true	false	non-CpG transition	non-CpG	10	0	1	1276
splice_region_variant	GCA	C	T	0	26	true	false	non-CpG transition	non-CpG	20	1	2	1276
splice_region_variant	GCA	C	T	0	26	true	false	non-CpG transition	non-CpG	50	2	4	1276
splice_region_variant	GCA	C	T	0	26	true	false	non-CpG transition	non-CpG	100	3	7	1276
splice_region_variant	GCA	C	T	0	26	true	false	non-CpG transition	non-CpG	145	3	9	1276
splice_region_variant	GCA	C	T	0	26	true	false	non-CpG transition	non-CpG	200	3	9	1276
splice_region_variant	GCA	C	T	0	26	true	false	non-CpG transition	non-CpG	424	5	12	1276
splice_region_variant	GCA	C	T	0	26	true	false	non-CpG transition	non-CpG	500	5	12	1276
splice_region_variant	GCA	C	T	0	26	true	false	non-CpG transition	non-CpG	544	6	13	1276
splice_region_variant	GCA	C	T	0	26	true	false	non-CpG transition	non-CpG	780	6	13	1276
splice_region_variant	GCA	C	T	0	26	true	false	non-CpG transition	non-CpG	1000	12	20	1276
splice_region_variant	GCA	C	T	0	26	true	false	non-CpG transition	non-CpG	1738	11	22	1276
splice_region_variant	GCA	C	T	0	26	true	false	non-CpG transition	non-CpG	2000	10	22	1276
splice_region_variant	GCA	C	T	0	26	true	false	non-CpG transition	non-CpG	4359	15	29	1276
splice_region_variant	GCA	C	T	0	26	true	false	non-CpG transition	non-CpG	5000	15	30	1276
splice_region_variant	GCA	C	T	0	26	true	false	non-CpG transition	non-CpG	7718	18	37	1276
splice_region_variant	GCA	C	T	0	26	true	false	non-CpG transition	non-CpG	10000	22	43	1276
splice_region_variant	GCA	C	T	0	26	true	false	non-CpG transition	non-CpG	15000	26	50	1276
splice_region_variant	GCA	C	T	0	26	true	false	non-CpG transition	non-CpG	15708	25	51	1276
splice_region_variant	GCA	C	T	0	27	true	false	non-CpG transition	non-CpG	10	0	1	2062
splice_region_variant	GCA	C	T	0	27	true	false	non-CpG transition	non-CpG	20	0	2	2062
splice_region_variant	GCA	C	T	0	27	true	false	non-CpG transition	non-CpG	50	0	2	2062
splice_region_variant	GCA	C	T	0	27	true	false	non-CpG transition	non-CpG	100	0	2	2062
splice_region_variant	GCA	C	T	0	27	true	false	non-CpG transition	non-CpG	145	1	3	2062
splice_region_variant	GCA	C	T	0	27	true	false	non-CpG transition	non-CpG	200	2	4	2062
splice_region_variant	GCA	C	T	0	27	true	false	non-CpG transition	non-CpG	424	6	10	2062
splice_region_variant	GCA	C	T	0	27	true	false	non-CpG transition	non-CpG	500	7	11	2062
splice_region_variant	GCA	C	T	0	27	true	false	non-CpG transition	non-CpG	544	8	12	2062
splice_region_variant	GCA	C	T	0	27	true	false	non-CpG transition	non-CpG	780	9	13	2062
splice_region_variant	GCA	C	T	0	27	true	false	non-CpG transition	non-CpG	1000	12	16	2062
splice_region_variant	GCA	C	T	0	27	true	false	non-CpG transition	non-CpG	1738	13	18	2062
splice_region_variant	GCA	C	T	0	27	true	false	non-CpG transition	non-CpG	2000	11	19	2062
splice_region_variant	GCA	C	T	0	27	true	false	non-CpG transition	non-CpG	4359	23	37	2062
splice_region_variant	GCA	C	T	0	27	true	false	non-CpG transition	non-CpG	5000	22	40	2062
splice_region_variant	GCA	C	T	0	27	true	false	non-CpG transition	non-CpG	7718	34	56	2062
splice_region_variant	GCA	C	T	0	27	true	false	non-CpG transition	non-CpG	10000	40	68	2062
splice_region_variant	GCA	C	T	0	27	true	false	non-CpG transition	non-CpG	15000	49	86	2062
splice_region_variant	GCA	C	T	0	27	true	false	non-CpG transition	non-CpG	15708	53	90	2062
splice_region_variant	GCA	C	T	0	28	true	false	non-CpG transition	non-CpG	10	2	7	4085
splice_region_variant	GCA	C	T	0	28	true	false	non-CpG transition	non-CpG	20	4	10	4085
splice_region_variant	GCA	C	T	0	28	true	false	non-CpG transition	non-CpG	50	6	13	4085
splice_region_variant	GCA	C	T	0	28	true	false	non-CpG transition	non-CpG	100	7	17	4085
splice_region_variant	GCA	C	T	0	28	true	false	non-CpG transition	non-CpG	145	8	18	4085
splice_region_variant	GCA	C	T	0	28	true	false	non-CpG transition	non-CpG	200	9	22	4085
splice_region_variant	GCA	C	T	0	28	true	false	non-CpG transition	non-CpG	424	16	33	4085
splice_region_variant	GCA	C	T	0	28	true	false	non-CpG transition	non-CpG	500	16	35	4085
splice_region_variant	GCA	C	T	0	28	true	false	non-CpG transition	non-CpG	544	16	36	4085
splice_region_variant	GCA	C	T	0	28	true	false	non-CpG transition	non-CpG	780	18	42	4085
splice_region_variant	GCA	C	T	0	28	true	false	non-CpG transition	non-CpG	1000	21	45	4085
splice_region_variant	GCA	C	T	0	28	true	false	non-CpG transition	non-CpG	1738	22	52	4085
splice_region_variant	GCA	C	T	0	28	true	false	non-CpG transition	non-CpG	2000	26	58	4085
splice_region_variant	GCA	C	T	0	28	true	false	non-CpG transition	non-CpG	4359	49	90	4085
splice_region_variant	GCA	C	T	0	28	true	false	non-CpG transition	non-CpG	5000	51	94	4085
splice_region_variant	GCA	C	T	0	28	true	false	non-CpG transition	non-CpG	7718	57	113	4085
splice_region_variant	GCA	C	T	0	28	true	false	non-CpG transition	non-CpG	10000	72	132	4085
splice_region_variant	GCA	C	T	0	28	true	false	non-CpG transition	non-CpG	15000	87	163	4085
splice_region_variant	GCA	C	T	0	28	true	false	non-CpG transition	non-CpG	15708	92	169	4085
splice_region_variant	GCA	C	T	0	29	true	false	non-CpG transition	non-CpG	10	4	14	9154
splice_region_variant	GCA	C	T	0	29	true	false	non-CpG transition	non-CpG	20	6	19	9154
splice_region_variant	GCA	C	T	0	29	true	false	non-CpG transition	non-CpG	50	9	27	9154
splice_region_variant	GCA	C	T	0	29	true	false	non-CpG transition	non-CpG	100	12	35	9154
splice_region_variant	GCA	C	T	0	29	true	false	non-CpG transition	non-CpG	145	10	36	9154
splice_region_variant	GCA	C	T	0	29	true	false	non-CpG transition	non-CpG	200	11	39	9154
splice_region_variant	GCA	C	T	0	29	true	false	non-CpG transition	non-CpG	424	27	60	9154
splice_region_variant	GCA	C	T	0	29	true	false	non-CpG transition	non-CpG	500	31	67	9154
splice_region_variant	GCA	C	T	0	29	true	false	non-CpG transition	non-CpG	544	30	68	9154
splice_region_variant	GCA	C	T	0	29	true	false	non-CpG transition	non-CpG	780	40	81	9154
splice_region_variant	GCA	C	T	0	29	true	false	non-CpG transition	non-CpG	1000	49	95	9154
splice_region_variant	GCA	C	T	0	29	true	false	non-CpG transition	non-CpG	1738	77	129	9154
splice_region_variant	GCA	C	T	0	29	true	false	non-CpG transition	non-CpG	2000	83	136	9154
splice_region_variant	GCA	C	T	0	29	true	false	non-CpG transition	non-CpG	4359	120	201	9154
splice_region_variant	GCA	C	T	0	29	true	false	non-CpG transition	non-CpG	5000	129	217	9154
splice_region_variant	GCA	C	T	0	29	true	false	non-CpG transition	non-CpG	7718	155	271	9154
splice_region_variant	GCA	C	T	0	29	true	false	non-CpG transition	non-CpG	10000	172	307	9154
splice_region_variant	GCA	C	T	0	29	true	false	non-CpG transition	non-CpG	15000	205	374	9154
splice_region_variant	GCA	C	T	0	29	true	false	non-CpG transition	non-CpG	15708	207	380	9154
splice_region_variant	GCA	C	T	0	30	true	false	non-CpG transition	non-CpG	10	10	26	21063
splice_region_variant	GCA	C	T	0	30	true	false	non-CpG transition	non-CpG	20	15	41	21063
splice_region_variant	GCA	C	T	0	30	true	false	non-CpG transition	non-CpG	50	26	58	21063
splice_region_variant	GCA	C	T	0	30	true	false	non-CpG transition	non-CpG	100	30	70	21063
splice_region_variant	GCA	C	T	0	30	true	false	non-CpG transition	non-CpG	145	33	76	21063
splice_region_variant	GCA	C	T	0	30	true	false	non-CpG transition	non-CpG	200	39	88	21063
splice_region_variant	GCA	C	T	0	30	true	false	non-CpG transition	non-CpG	424	56	131	21063
splice_region_variant	GCA	C	T	0	30	true	false	non-CpG transition	non-CpG	500	59	139	21063
splice_region_variant	GCA	C	T	0	30	true	false	non-CpG transition	non-CpG	544	61	143	21063
splice_region_variant	GCA	C	T	0	30	true	false	non-CpG transition	non-CpG	780	75	162	21063
splice_region_variant	GCA	C	T	0	30	true	false	non-CpG transition	non-CpG	1000	82	180	21063
splice_region_variant	GCA	C	T	0	30	true	false	non-CpG transition	non-CpG	1738	119	243	21063
splice_region_variant	GCA	C	T	0	30	true	false	non-CpG transition	non-CpG	2000	131	262	21063
splice_region_variant	GCA	C	T	0	30	true	false	non-CpG transition	non-CpG	4359	229	408	21063
splice_region_variant	GCA	C	T	0	30	true	false	non-CpG transition	non-CpG	5000	257	450	21063
splice_region_variant	GCA	C	T	0	30	true	false	non-CpG transition	non-CpG	7718	332	562	21063
splice_region_variant	GCA	C	T	0	30	true	false	non-CpG transition	non-CpG	10000	381	648	21063
splice_region_variant	GCA	C	T	0	30	true	false	non-CpG transition	non-CpG	15000	480	821	21063
splice_region_variant	GCA	C	T	0	30	true	false	non-CpG transition	non-CpG	15708	489	841	21063
splice_region_variant	GCA	C	T	0	31	true	false	non-CpG transition	non-CpG	10	14	41	32306
splice_region_variant	GCA	C	T	0	31	true	false	non-CpG transition	non-CpG	20	19	55	32306
splice_region_variant	GCA	C	T	0	31	true	false	non-CpG transition	non-CpG	50	35	80	32306
splice_region_variant	GCA	C	T	0	31	true	false	non-CpG transition	non-CpG	100	46	104	32306
splice_region_variant	GCA	C	T	0	31	true	false	non-CpG transition	non-CpG	145	53	114	32306
splice_region_variant	GCA	C	T	0	31	true	false	non-CpG transition	non-CpG	200	54	124	32306
splice_region_variant	GCA	C	T	0	31	true	false	non-CpG transition	non-CpG	424	88	185	32306
splice_region_variant	GCA	C	T	0	31	true	false	non-CpG transition	non-CpG	500	99	203	32306
splice_region_variant	GCA	C	T	0	31	true	false	non-CpG transition	non-CpG	544	106	217	32306
splice_region_variant	GCA	C	T	0	31	true	false	non-CpG transition	non-CpG	780	125	257	32306
splice_region_variant	GCA	C	T	0	31	true	false	non-CpG transition	non-CpG	1000	146	287	32306
splice_region_variant	GCA	C	T	0	31	true	false	non-CpG transition	non-CpG	1738	217	386	32306
splice_region_variant	GCA	C	T	0	31	true	false	non-CpG transition	non-CpG	2000	221	406	32306
splice_region_variant	GCA	C	T	0	31	true	false	non-CpG transition	non-CpG	4359	371	641	32306
splice_region_variant	GCA	C	T	0	31	true	false	non-CpG transition	non-CpG	5000	403	687	32306
splice_region_variant	GCA	C	T	0	31	true	false	non-CpG transition	non-CpG	7718	518	874	32306
splice_region_variant	GCA	C	T	0	31	true	false	non-CpG transition	non-CpG	10000	599	1034	32306
splice_region_variant	GCA	C	T	0	31	true	false	non-CpG transition	non-CpG	15000	772	1329	32306
splice_region_variant	GCA	C	T	0	31	true	false	non-CpG transition	non-CpG	15708	794	1372	32306
splice_region_variant	GCA	C	T	0	32	true	false	non-CpG transition	non-CpG	10	13	32	26680
splice_region_variant	GCA	C	T	0	32	true	false	non-CpG transition	non-CpG	20	19	50	26680
splice_region_variant	GCA	C	T	0	32	true	false	non-CpG transition	non-CpG	50	31	72	26680
splice_region_variant	GCA	C	T	0	32	true	false	non-CpG transition	non-CpG	100	42	91	26680
splice_region_variant	GCA	C	T	0	32	true	false	non-CpG transition	non-CpG	145	43	100	26680
splice_region_variant	GCA	C	T	0	32	true	false	non-CpG transition	non-CpG	200	53	117	26680
splice_region_variant	GCA	C	T	0	32	true	false	non-CpG transition	non-CpG	424	66	158	26680
splice_region_variant	GCA	C	T	0	32	true	false	non-CpG transition	non-CpG	500	70	172	26680
splice_region_variant	GCA	C	T	0	32	true	false	non-CpG transition	non-CpG	544	77	182	26680
splice_region_variant	GCA	C	T	0	32	true	false	non-CpG transition	non-CpG	780	108	223	26680
splice_region_variant	GCA	C	T	0	32	true	false	non-CpG transition	non-CpG	1000	128	254	26680
splice_region_variant	GCA	C	T	0	32	true	false	non-CpG transition	non-CpG	1738	172	332	26680
splice_region_variant	GCA	C	T	0	32	true	false	non-CpG transition	non-CpG	2000	193	366	26680
splice_region_variant	GCA	C	T	0	32	true	false	non-CpG transition	non-CpG	4359	298	534	26680
splice_region_variant	GCA	C	T	0	32	true	false	non-CpG transition	non-CpG	5000	327	574	26680
splice_region_variant	GCA	C	T	0	32	true	false	non-CpG transition	non-CpG	7718	425	734	26680
splice_region_variant	GCA	C	T	0	32	true	false	non-CpG transition	non-CpG	10000	512	869	26680
splice_region_variant	GCA	C	T	0	32	true	false	non-CpG transition	non-CpG	15000	639	1091	26680
splice_region_variant	GCA	C	T	0	32	true	false	non-CpG transition	non-CpG	15708	647	1112	26680
splice_region_variant	GCA	C	T	0	33	true	false	non-CpG transition	non-CpG	10	3	10	11301
splice_region_variant	GCA	C	T	0	33	true	false	non-CpG transition	non-CpG	20	7	15	11301
splice_region_variant	GCA	C	T	0	33	true	false	non-CpG transition	non-CpG	50	12	25	11301
splice_region_variant	GCA	C	T	0	33	true	false	non-CpG transition	non-CpG	100	15	34	11301
splice_region_variant	GCA	C	T	0	33	true	false	non-CpG transition	non-CpG	145	16	39	11301
splice_region_variant	GCA	C	T	0	33	true	false	non-CpG transition	non-CpG	200	20	48	11301
splice_region_variant	GCA	C	T	0	33	true	false	non-CpG transition	non-CpG	424	23	64	11301
splice_region_variant	GCA	C	T	0	33	true	false	non-CpG transition	non-CpG	500	29	71	11301
splice_region_variant	GCA	C	T	0	33	true	false	non-CpG transition	non-CpG	544	33	76	11301
splice_region_variant	GCA	C	T	0	33	true	false	non-CpG transition	non-CpG	780	45	94	11301
splice_region_variant	GCA	C	T	0	33	true	false	non-CpG transition	non-CpG	1000	46	100	11301
splice_region_variant	GCA	C	T	0	33	true	false	non-CpG transition	non-CpG	1738	73	137	11301
splice_region_variant	GCA	C	T	0	33	true	false	non-CpG transition	non-CpG	2000	72	144	11301
splice_region_variant	GCA	C	T	0	33	true	false	non-CpG transition	non-CpG	4359	140	237	11301
splice_region_variant	GCA	C	T	0	33	true	false	non-CpG transition	non-CpG	5000	154	259	11301
splice_region_variant	GCA	C	T	0	33	true	false	non-CpG transition	non-CpG	7718	181	319	11301
splice_region_variant	GCA	C	T	0	33	true	false	non-CpG transition	non-CpG	10000	213	373	11301
splice_region_variant	GCA	C	T	0	33	true	false	non-CpG transition	non-CpG	15000	271	467	11301
splice_region_variant	GCA	C	T	0	33	true	false	non-CpG transition	non-CpG	15708	280	480	11301
splice_region_variant	GCA	C	T	0	34	true	false	non-CpG transition	non-CpG	10	0	3	2592
splice_region_variant	GCA	C	T	0	34	true	false	non-CpG transition	non-CpG	20	0	3	2592
splice_region_variant	GCA	C	T	0	34	true	false	non-CpG transition	non-CpG	50	2	5	2592
splice_region_variant	GCA	C	T	0	34	true	false	non-CpG transition	non-CpG	100	3	6	2592
splice_region_variant	GCA	C	T	0	34	true	false	non-CpG transition	non-CpG	145	4	7	2592
splice_region_variant	GCA	C	T	0	34	true	false	non-CpG transition	non-CpG	200	4	8	2592
splice_region_variant	GCA	C	T	0	34	true	false	non-CpG transition	non-CpG	424	8	13	2592
splice_region_variant	GCA	C	T	0	34	true	false	non-CpG transition	non-CpG	500	12	17	2592
splice_region_variant	GCA	C	T	0	34	true	false	non-CpG transition	non-CpG	544	14	19	2592
splice_region_variant	GCA	C	T	0	34	true	false	non-CpG transition	non-CpG	780	19	27	2592
splice_region_variant	GCA	C	T	0	34	true	false	non-CpG transition	non-CpG	1000	20	29	2592
splice_region_variant	GCA	C	T	0	34	true	false	non-CpG transition	non-CpG	1738	26	42	2592
splice_region_variant	GCA	C	T	0	34	true	false	non-CpG transition	non-CpG	2000	30	47	2592
splice_region_variant	GCA	C	T	0	34	true	false	non-CpG transition	non-CpG	4359	31	58	2592
splice_region_variant	GCA	C	T	0	34	true	false	non-CpG transition	non-CpG	5000	35	62	2592
splice_region_variant	GCA	C	T	0	34	true	false	non-CpG transition	non-CpG	7718	46	77	2592
splice_region_variant	GCA	C	T	0	34	true	false	non-CpG transition	non-CpG	10000	53	88	2592
splice_region_variant	GCA	C	T	0	34	true	false	non-CpG transition	non-CpG	15000	67	110	2592
splice_region_variant	GCA	C	T	0	34	true	false	non-CpG transition	non-CpG	15708	67	112	2592
splice_region_variant	GCA	C	T	0	35	true	false	non-CpG transition	non-CpG	10	1	2	411
splice_region_variant	GCA	C	T	0	35	true	false	non-CpG transition	non-CpG	20	0	2	411
splice_region_variant	GCA	C	T	0	35	true	false	non-CpG transition	non-CpG	50	0	2	411
splice_region_variant	GCA	C	T	0	35	true	false	non-CpG transition	non-CpG	100	1	3	411
splice_region_variant	GCA	C	T	0	35	true	false	non-CpG transition	non-CpG	145	1	3	411
splice_region_variant	GCA	C	T	0	35	true	false	non-CpG transition	non-CpG	200	1	4	411
splice_region_variant	GCA	C	T	0	35	true	false	non-CpG transition	non-CpG	424	0	4	411
splice_region_variant	GCA	C	T	0	35	true	false	non-CpG transition	non-CpG	500	0	4	411
splice_region_variant	GCA	C	T	0	35	true	false	non-CpG transition	non-CpG	544	0	4	411
splice_region_variant	GCA	C	T	0	35	true	false	non-CpG transition	non-CpG	780	0	4	411
splice_region_variant	GCA	C	T	0	35	true	false	non-CpG transition	non-CpG	1000	0	4	411
splice_region_variant	GCA	C	T	0	35	true	false	non-CpG transition	non-CpG	1738	1	5	411
splice_region_variant	GCA	C	T	0	35	true	false	non-CpG transition	non-CpG	2000	1	5	411
splice_region_variant	GCA	C	T	0	35	true	false	non-CpG transition	non-CpG	4359	6	12	411
splice_region_variant	GCA	C	T	0	35	true	false	non-CpG transition	non-CpG	5000	6	12	411
splice_region_variant	GCA	C	T	0	35	true	false	non-CpG transition	non-CpG	7718	6	13	411
splice_region_variant	GCA	C	T	0	35	true	false	non-CpG transition	non-CpG	10000	7	14	411
splice_region_variant	GCA	C	T	0	35	true	false	non-CpG transition	non-CpG	15000	10	17	411
splice_region_variant	GCA	C	T	0	35	true	false	non-CpG transition	non-CpG	15708	10	18	411
splice_region_variant	GCA	C	T	0	36	true	false	non-CpG transition	non-CpG	10	0	0	81
splice_region_variant	GCA	C	T	0	36	true	false	non-CpG transition	non-CpG	20	0	0	81
splice_region_variant	GCA	C	T	0	36	true	false	non-CpG transition	non-CpG	50	0	0	81
splice_region_variant	GCA	C	T	0	36	true	false	non-CpG transition	non-CpG	100	0	0	81
splice_region_variant	GCA	C	T	0	36	true	false	non-CpG transition	non-CpG	145	0	0	81
splice_region_variant	GCA	C	T	0	36	true	false	non-CpG transition	non-CpG	200	0	0	81
splice_region_variant	GCA	C	T	0	36	true	false	non-CpG transition	non-CpG	424	0	0	81
splice_region_variant	GCA	C	T	0	36	true	false	non-CpG transition	non-CpG	500	0	0	81
splice_region_variant	GCA	C	T	0	36	true	false	non-CpG transition	non-CpG	544	0	0	81
splice_region_variant	GCA	C	T	0	36	true	false	non-CpG transition	non-CpG	780	0	0	81
splice_region_variant	GCA	C	T	0	36	true	false	non-CpG transition	non-CpG	1000	0	0	81
splice_region_variant	GCA	C	T	0	36	true	false	non-CpG transition	non-CpG	1738	0	1	81
splice_region_variant	GCA	C	T	0	36	true	false	non-CpG transition	non-CpG	2000	0	1	81
splice_region_variant	GCA	C	T	0	36	true	false	non-CpG transition	non-CpG	4359	0	1	81
splice_region_variant	GCA	C	T	0	36	true	false	non-CpG transition	non-CpG	5000	0	1	81
splice_region_variant	GCA	C	T	0	36	true	false	non-CpG transition	non-CpG	7718	0	1	81
splice_region_variant	GCA	C	T	0	36	true	false	non-CpG transition	non-CpG	10000	0	1	81
splice_region_variant	GCA	C	T	0	36	true	false	non-CpG transition	non-CpG	15000	2	3	81
splice_region_variant	GCA	C	T	0	36	true	false	non-CpG transition	non-CpG	15708	2	3	81
splice_region_variant	GCA	C	T	0	37	true	false	non-CpG transition	non-CpG	10	0	0	37
splice_region_variant	GCA	C	T	0	37	true	false	non-CpG transition	non-CpG	20	0	0	37
splice_region_variant	GCA	C	T	0	37	true	false	non-CpG transition	non-CpG	50	1	1	37
splice_region_variant	GCA	C	T	0	37	true	false	non-CpG transition	non-CpG	100	1	1	37
splice_region_variant	GCA	C	T	0	37	true	false	non-CpG transition	non-CpG	145	1	1	37
splice_region_variant	GCA	C	T	0	37	true	false	non-CpG transition	non-CpG	200	0	1	37
splice_region_variant	GCA	C	T	0	37	true	false	non-CpG transition	non-CpG	424	0	1	37
splice_region_variant	GCA	C	T	0	37	true	false	non-CpG transition	non-CpG	500	0	1	37
splice_region_variant	GCA	C	T	0	37	true	false	non-CpG transition	non-CpG	544	0	1	37
splice_region_variant	GCA	C	T	0	37	true	false	non-CpG transition	non-CpG	780	0	1	37
splice_region_variant	GCA	C	T	0	37	true	false	non-CpG transition	non-CpG	1000	0	1	37
splice_region_variant	GCA	C	T	0	37	true	false	non-CpG transition	non-CpG	1738	0	1	37
splice_region_variant	GCA	C	T	0	37	true	false	non-CpG transition	non-CpG	2000	0	1	37
splice_region_variant	GCA	C	T	0	37	true	false	non-CpG transition	non-CpG	4359	0	1	37
splice_region_variant	GCA	C	T	0	37	true	false	non-CpG transition	non-CpG	5000	0	1	37
splice_region_variant	GCA	C	T	0	37	true	false	non-CpG transition	non-CpG	7718	0	1	37
splice_region_variant	GCA	C	T	0	37	true	false	non-CpG transition	non-CpG	10000	0	1	37
splice_region_variant	GCA	C	T	0	37	true	false	non-CpG transition	non-CpG	15000	1	2	37
splice_region_variant	GCA	C	T	0	37	true	false	non-CpG transition	non-CpG	15708	1	2	37
splice_region_variant	GCA	C	T	0	38	true	false	non-CpG transition	non-CpG	10	0	0	37
splice_region_variant	GCA	C	T	0	38	true	false	non-CpG transition	non-CpG	20	0	0	37
splice_region_variant	GCA	C	T	0	38	true	false	non-CpG transition	non-CpG	50	0	0	37
splice_region_variant	GCA	C	T	0	38	true	false	non-CpG transition	non-CpG	100	0	0	37
splice_region_variant	GCA	C	T	0	38	true	false	non-CpG transition	non-CpG	145	0	0	37
splice_region_variant	GCA	C	T	0	38	true	false	non-CpG transition	non-CpG	200	0	0	37
splice_region_variant	GCA	C	T	0	38	true	false	non-CpG transition	non-CpG	424	0	0	37
splice_region_variant	GCA	C	T	0	38	true	false	non-CpG transition	non-CpG	500	0	0	37
splice_region_variant	GCA	C	T	0	38	true	false	non-CpG transition	non-CpG	544	0	0	37
splice_region_variant	GCA	C	T	0	38	true	false	non-CpG transition	non-CpG	780	0	0	37
splice_region_variant	GCA	C	T	0	38	true	false	non-CpG transition	non-CpG	1000	0	0	37
splice_region_variant	GCA	C	T	0	38	true	false	non-CpG transition	non-CpG	1738	1	1	37
splice_region_variant	GCA	C	T	0	38	true	false	non-CpG transition	non-CpG	2000	1	1	37
splice_region_variant	GCA	C	T	0	38	true	false	non-CpG transition	non-CpG	4359	0	1	37
splice_region_variant	GCA	C	T	0	38	true	false	non-CpG transition	non-CpG	5000	0	1	37
splice_region_variant	GCA	C	T	0	38	true	false	non-CpG transition	non-CpG	7718	1	2	37
splice_region_variant	GCA	C	T	0	38	true	false	non-CpG transition	non-CpG	10000	1	2	37
splice_region_variant	GCA	C	T	0	38	true	false	non-CpG transition	non-CpG	15000	1	2	37
splice_region_variant	GCA	C	T	0	38	true	false	non-CpG transition	non-CpG	15708	1	2	37
splice_region_variant	GCA	C	T	0	40	true	false	non-CpG transition	non-CpG	10	0	0	20
splice_region_variant	GCA	C	T	0	40	true	false	non-CpG transition	non-CpG	20	0	0	20
splice_region_variant	GCA	C	T	0	40	true	false	non-CpG transition	non-CpG	50	0	0	20
splice_region_variant	GCA	C	T	0	40	true	false	non-CpG transition	non-CpG	100	0	0	20
splice_region_variant	GCA	C	T	0	40	true	false	non-CpG transition	non-CpG	145	0	0	20
splice_region_variant	GCA	C	T	0	40	true	false	non-CpG transition	non-CpG	200	0	0	20
splice_region_variant	GCA	C	T	0	40	true	false	non-CpG transition	non-CpG	424	0	0	20
splice_region_variant	GCA	C	T	0	40	true	false	non-CpG transition	non-CpG	500	0	0	20
splice_region_variant	GCA	C	T	0	40	true	false	non-CpG transition	non-CpG	544	0	0	20
splice_region_variant	GCA	C	T	0	40	true	false	non-CpG transition	non-CpG	780	0	0	20
splice_region_variant	GCA	C	T	0	40	true	false	non-CpG transition	non-CpG	1000	0	0	20
splice_region_variant	GCA	C	T	0	40	true	false	non-CpG transition	non-CpG	1738	1	1	20
splice_region_variant	GCA	C	T	0	40	true	false	non-CpG transition	non-CpG	2000	1	1	20
splice_region_variant	GCA	C	T	0	40	true	false	non-CpG transition	non-CpG	4359	1	1	20
splice_region_variant	GCA	C	T	0	40	true	false	non-CpG transition	non-CpG	5000	1	1	20
splice_region_variant	GCA	C	T	0	40	true	false	non-CpG transition	non-CpG	7718	1	1	20
splice_region_variant	GCA	C	T	0	40	true	false	non-CpG transition	non-CpG	10000	1	1	20
splice_region_variant	GCA	C	T	0	40	true	false	non-CpG transition	non-CpG	15000	1	2	20
splice_region_variant	GCA	C	T	0	40	true	false	non-CpG transition	non-CpG	15708	1	2	20
splice_region_variant	GCA	C	T	0	43	true	false	non-CpG transition	non-CpG	10	0	0	15
splice_region_variant	GCA	C	T	0	43	true	false	non-CpG transition	non-CpG	20	0	0	15
splice_region_variant	GCA	C	T	0	43	true	false	non-CpG transition	non-CpG	50	0	0	15
splice_region_variant	GCA	C	T	0	43	true	false	non-CpG transition	non-CpG	100	0	0	15
splice_region_variant	GCA	C	T	0	43	true	false	non-CpG transition	non-CpG	145	0	0	15
splice_region_variant	GCA	C	T	0	43	true	false	non-CpG transition	non-CpG	200	0	0	15
splice_region_variant	GCA	C	T	0	43	true	false	non-CpG transition	non-CpG	424	0	0	15
splice_region_variant	GCA	C	T	0	43	true	false	non-CpG transition	non-CpG	500	0	0	15
splice_region_variant	GCA	C	T	0	43	true	false	non-CpG transition	non-CpG	544	0	0	15
splice_region_variant	GCA	C	T	0	43	true	false	non-CpG transition	non-CpG	780	0	0	15
splice_region_variant	GCA	C	T	0	43	true	false	non-CpG transition	non-CpG	1000	0	0	15
splice_region_variant	GCA	C	T	0	43	true	false	non-CpG transition	non-CpG	1738	0	0	15
splice_region_variant	GCA	C	T	0	43	true	false	non-CpG transition	non-CpG	2000	0	0	15
splice_region_variant	GCA	C	T	0	43	true	false	non-CpG transition	non-CpG	4359	0	0	15
splice_region_variant	GCA	C	T	0	43	true	false	non-CpG transition	non-CpG	5000	0	0	15
splice_region_variant	GCA	C	T	0	43	true	false	non-CpG transition	non-CpG	7718	0	0	15
splice_region_variant	GCA	C	T	0	43	true	false	non-CpG transition	non-CpG	10000	0	0	15
splice_region_variant	GCA	C	T	0	43	true	false	non-CpG transition	non-CpG	15000	1	1	15
splice_region_variant	GCA	C	T	0	43	true	false	non-CpG transition	non-CpG	15708	1	1	15
splice_region_variant	GCA	C	T	0	46	true	false	non-CpG transition	non-CpG	10	0	0	22
splice_region_variant	GCA	C	T	0	46	true	false	non-CpG transition	non-CpG	20	0	0	22
splice_region_variant	GCA	C	T	0	46	true	false	non-CpG transition	non-CpG	50	0	0	22
splice_region_variant	GCA	C	T	0	46	true	false	non-CpG transition	non-CpG	100	0	0	22
splice_region_variant	GCA	C	T	0	46	true	false	non-CpG transition	non-CpG	145	0	0	22
splice_region_variant	GCA	C	T	0	46	true	false	non-CpG transition	non-CpG	200	1	1	22
splice_region_variant	GCA	C	T	0	46	true	false	non-CpG transition	non-CpG	424	0	1	22
splice_region_variant	GCA	C	T	0	46	true	false	non-CpG transition	non-CpG	500	0	1	22
splice_region_variant	GCA	C	T	0	46	true	false	non-CpG transition	non-CpG	544	0	1	22
splice_region_variant	GCA	C	T	0	46	true	false	non-CpG transition	non-CpG	780	0	1	22
splice_region_variant	GCA	C	T	0	46	true	false	non-CpG transition	non-CpG	1000	0	1	22
splice_region_variant	GCA	C	T	0	46	true	false	non-CpG transition	non-CpG	1738	0	1	22
splice_region_variant	GCA	C	T	0	46	true	false	non-CpG transition	non-CpG	2000	0	1	22
splice_region_variant	GCA	C	T	0	46	true	false	non-CpG transition	non-CpG	4359	0	1	22
splice_region_variant	GCA	C	T	0	46	true	false	non-CpG transition	non-CpG	5000	0	1	22
splice_region_variant	GCA	C	T	0	46	true	false	non-CpG transition	non-CpG	7718	0	1	22
splice_region_variant	GCA	C	T	0	46	true	false	non-CpG transition	non-CpG	10000	0	1	22
splice_region_variant	GCA	C	T	0	46	true	false	non-CpG transition	non-CpG	15000	0	1	22
splice_region_variant	GCA	C	T	0	46	true	false	non-CpG transition	non-CpG	15708	0	1	22
splice_region_variant	GCA	C	T	0	47	true	false	non-CpG transition	non-CpG	10	0	0	28
splice_region_variant	GCA	C	T	0	47	true	false	non-CpG transition	non-CpG	20	0	0	28
splice_region_variant	GCA	C	T	0	47	true	false	non-CpG transition	non-CpG	50	0	0	28
splice_region_variant	GCA	C	T	0	47	true	false	non-CpG transition	non-CpG	100	0	0	28
splice_region_variant	GCA	C	T	0	47	true	false	non-CpG transition	non-CpG	145	0	0	28
splice_region_variant	GCA	C	T	0	47	true	false	non-CpG transition	non-CpG	200	0	0	28
splice_region_variant	GCA	C	T	0	47	true	false	non-CpG transition	non-CpG	424	0	0	28
splice_region_variant	GCA	C	T	0	47	true	false	non-CpG transition	non-CpG	500	0	0	28
splice_region_variant	GCA	C	T	0	47	true	false	non-CpG transition	non-CpG	544	0	0	28
splice_region_variant	GCA	C	T	0	47	true	false	non-CpG transition	non-CpG	780	0	0	28
splice_region_variant	GCA	C	T	0	47	true	false	non-CpG transition	non-CpG	1000	0	0	28
splice_region_variant	GCA	C	T	0	47	true	false	non-CpG transition	non-CpG	1738	0	0	28
splice_region_variant	GCA	C	T	0	47	true	false	non-CpG transition	non-CpG	2000	0	0	28
splice_region_variant	GCA	C	T	0	47	true	false	non-CpG transition	non-CpG	4359	0	0	28
splice_region_variant	GCA	C	T	0	47	true	false	non-CpG transition	non-CpG	5000	0	0	28
splice_region_variant	GCA	C	T	0	47	true	false	non-CpG transition	non-CpG	7718	0	0	28
splice_region_variant	GCA	C	T	0	47	true	false	non-CpG transition	non-CpG	10000	0	0	28
splice_region_variant	GCA	C	T	0	47	true	false	non-CpG transition	non-CpG	15000	1	1	28
splice_region_variant	GCA	C	T	0	47	true	false	non-CpG transition	non-CpG	15708	1	1	28
splice_region_variant	GCA	C	T	0	52	true	false	non-CpG transition	non-CpG	10	0	0	19
splice_region_variant	GCA	C	T	0	52	true	false	non-CpG transition	non-CpG	20	0	0	19
splice_region_variant	GCA	C	T	0	52	true	false	non-CpG transition	non-CpG	50	0	0	19
splice_region_variant	GCA	C	T	0	52	true	false	non-CpG transition	non-CpG	100	0	0	19
splice_region_variant	GCA	C	T	0	52	true	false	non-CpG transition	non-CpG	145	0	0	19
splice_region_variant	GCA	C	T	0	52	true	false	non-CpG transition	non-CpG	200	0	0	19
splice_region_variant	GCA	C	T	0	52	true	false	non-CpG transition	non-CpG	424	0	0	19
splice_region_variant	GCA	C	T	0	52	true	false	non-CpG transition	non-CpG	500	0	0	19
splice_region_variant	GCA	C	T	0	52	true	false	non-CpG transition	non-CpG	544	0	0	19
splice_region_variant	GCA	C	T	0	52	true	false	non-CpG transition	non-CpG	780	0	0	19
splice_region_variant	GCA	C	T	0	52	true	false	non-CpG transition	non-CpG	1000	1	1	19
splice_region_variant	GCA	C	T	0	52	true	false	non-CpG transition	non-CpG	1738	0	1	19
splice_region_variant	GCA	C	T	0	52	true	false	non-CpG transition	non-CpG	2000	0	1	19
splice_region_variant	GCA	C	T	0	52	true	false	non-CpG transition	non-CpG	4359	0	1	19
splice_region_variant	GCA	C	T	0	52	true	false	non-CpG transition	non-CpG	5000	0	1	19
splice_region_variant	GCA	C	T	0	52	true	false	non-CpG transition	non-CpG	7718	0	1	19
splice_region_variant	GCA	C	T	0	52	true	false	non-CpG transition	non-CpG	10000	0	1	19
splice_region_variant	GCA	C	T	0	52	true	false	non-CpG transition	non-CpG	15000	0	1	19
splice_region_variant	GCA	C	T	0	52	true	false	non-CpG transition	non-CpG	15708	0	1	19
splice_region_variant	GCA	C	T	0	53	true	false	non-CpG transition	non-CpG	10	0	0	20
splice_region_variant	GCA	C	T	0	53	true	false	non-CpG transition	non-CpG	20	0	0	20
splice_region_variant	GCA	C	T	0	53	true	false	non-CpG transition	non-CpG	50	0	0	20
splice_region_variant	GCA	C	T	0	53	true	false	non-CpG transition	non-CpG	100	0	0	20
splice_region_variant	GCA	C	T	0	53	true	false	non-CpG transition	non-CpG	145	0	0	20
splice_region_variant	GCA	C	T	0	53	true	false	non-CpG transition	non-CpG	200	0	0	20
splice_region_variant	GCA	C	T	0	53	true	false	non-CpG transition	non-CpG	424	0	0	20
splice_region_variant	GCA	C	T	0	53	true	false	non-CpG transition	non-CpG	500	0	0	20
splice_region_variant	GCA	C	T	0	53	true	false	non-CpG transition	non-CpG	544	0	0	20
splice_region_variant	GCA	C	T	0	53	true	false	non-CpG transition	non-CpG	780	0	0	20
splice_region_variant	GCA	C	T	0	53	true	false	non-CpG transition	non-CpG	1000	0	0	20
splice_region_variant	GCA	C	T	0	53	true	false	non-CpG transition	non-CpG	1738	0	0	20
splice_region_variant	GCA	C	T	0	53	true	false	non-CpG transition	non-CpG	2000	1	1	20
splice_region_variant	GCA	C	T	0	53	true	false	non-CpG transition	non-CpG	4359	1	1	20
splice_region_variant	GCA	C	T	0	53	true	false	non-CpG transition	non-CpG	5000	2	2	20
splice_region_variant	GCA	C	T	0	53	true	false	non-CpG transition	non-CpG	7718	1	2	20
splice_region_variant	GCA	C	T	0	53	true	false	non-CpG transition	non-CpG	10000	1	2	20
splice_region_variant	GCA	C	T	0	53	true	false	non-CpG transition	non-CpG	15000	1	2	20
splice_region_variant	GCA	C	T	0	53	true	false	non-CpG transition	non-CpG	15708	1	2	20
splice_region_variant	GCA	C	T	0	59	true	false	non-CpG transition	non-CpG	10	0	1	8
splice_region_variant	GCA	C	T	0	59	true	false	non-CpG transition	non-CpG	20	0	1	8
splice_region_variant	GCA	C	T	0	59	true	false	non-CpG transition	non-CpG	50	0	1	8
splice_region_variant	GCA	C	T	0	59	true	false	non-CpG transition	non-CpG	100	0	1	8
splice_region_variant	GCA	C	T	0	59	true	false	non-CpG transition	non-CpG	145	0	1	8
splice_region_variant	GCA	C	T	0	59	true	false	non-CpG transition	non-CpG	200	0	1	8
splice_region_variant	GCA	C	T	0	59	true	false	non-CpG transition	non-CpG	424	0	1	8
splice_region_variant	GCA	C	T	0	59	true	false	non-CpG transition	non-CpG	500	0	1	8
splice_region_variant	GCA	C	T	0	59	true	false	non-CpG transition	non-CpG	544	0	1	8
splice_region_variant	GCA	C	T	0	59	true	false	non-CpG transition	non-CpG	780	0	1	8
splice_region_variant	GCA	C	T	0	59	true	false	non-CpG transition	non-CpG	1000	0	1	8
splice_region_variant	GCA	C	T	0	59	true	false	non-CpG transition	non-CpG	1738	0	1	8
splice_region_variant	GCA	C	T	0	59	true	false	non-CpG transition	non-CpG	2000	0	1	8
splice_region_variant	GCA	C	T	0	59	true	false	non-CpG transition	non-CpG	4359	0	1	8
splice_region_variant	GCA	C	T	0	59	true	false	non-CpG transition	non-CpG	5000	0	1	8
splice_region_variant	GCA	C	T	0	59	true	false	non-CpG transition	non-CpG	7718	0	1	8
splice_region_variant	GCA	C	T	0	59	true	false	non-CpG transition	non-CpG	10000	0	1	8
splice_region_variant	GCA	C	T	0	59	true	false	non-CpG transition	non-CpG	15000	0	1	8
splice_region_variant	GCA	C	T	0	59	true	false	non-CpG transition	non-CpG	15708	0	1	8
splice_region_variant	GCA	C	T	0	72	true	false	non-CpG transition	non-CpG	10	0	0	8
splice_region_variant	GCA	C	T	0	72	true	false	non-CpG transition	non-CpG	20	0	0	8
splice_region_variant	GCA	C	T	0	72	true	false	non-CpG transition	non-CpG	50	0	0	8
splice_region_variant	GCA	C	T	0	72	true	false	non-CpG transition	non-CpG	100	0	0	8
splice_region_variant	GCA	C	T	0	72	true	false	non-CpG transition	non-CpG	145	0	0	8
splice_region_variant	GCA	C	T	0	72	true	false	non-CpG transition	non-CpG	200	0	0	8
splice_region_variant	GCA	C	T	0	72	true	false	non-CpG transition	non-CpG	424	0	0	8
splice_region_variant	GCA	C	T	0	72	true	false	non-CpG transition	non-CpG	500	0	0	8
splice_region_variant	GCA	C	T	0	72	true	false	non-CpG transition	non-CpG	544	0	0	8
splice_region_variant	GCA	C	T	0	72	true	false	non-CpG transition	non-CpG	780	0	0	8
splice_region_variant	GCA	C	T	0	72	true	false	non-CpG transition	non-CpG	1000	0	0	8
splice_region_variant	GCA	C	T	0	72	true	false	non-CpG transition	non-CpG	1738	0	0	8
splice_region_variant	GCA	C	T	0	72	true	false	non-CpG transition	non-CpG	2000	0	0	8
splice_region_variant	GCA	C	T	0	72	true	false	non-CpG transition	non-CpG	4359	0	0	8
splice_region_variant	GCA	C	T	0	72	true	false	non-CpG transition	non-CpG	5000	0	0	8
splice_region_variant	GCA	C	T	0	72	true	false	non-CpG transition	non-CpG	7718	1	1	8
splice_region_variant	GCA	C	T	0	72	true	false	non-CpG transition	non-CpG	10000	0	1	8
splice_region_variant	GCA	C	T	0	72	true	false	non-CpG transition	non-CpG	15000	0	1	8
splice_region_variant	GCA	C	T	0	72	true	false	non-CpG transition	non-CpG	15708	0	1	8
splice_region_variant	GCC	C	A	0	15	false	false	transversion	non-CpG	10	0	0	102
splice_region_variant	GCC	C	A	0	15	false	false	transversion	non-CpG	20	0	0	102
splice_region_variant	GCC	C	A	0	15	false	false	transversion	non-CpG	50	0	0	102
splice_region_variant	GCC	C	A	0	15	false	false	transversion	non-CpG	100	0	0	102
splice_region_variant	GCC	C	A	0	15	false	false	transversion	non-CpG	145	0	0	102
splice_region_variant	GCC	C	A	0	15	false	false	transversion	non-CpG	200	0	0	102
splice_region_variant	GCC	C	A	0	15	false	false	transversion	non-CpG	424	0	0	102
splice_region_variant	GCC	C	A	0	15	false	false	transversion	non-CpG	500	0	0	102
splice_region_variant	GCC	C	A	0	15	false	false	transversion	non-CpG	544	0	0	102
splice_region_variant	GCC	C	A	0	15	false	false	transversion	non-CpG	780	0	0	102
splice_region_variant	GCC	C	A	0	15	false	false	transversion	non-CpG	1000	0	0	102
splice_region_variant	GCC	C	A	0	15	false	false	transversion	non-CpG	1738	0	0	102
splice_region_variant	GCC	C	A	0	15	false	false	transversion	non-CpG	2000	0	0	102
splice_region_variant	GCC	C	A	0	15	false	false	transversion	non-CpG	4359	0	1	102
splice_region_variant	GCC	C	A	0	15	false	false	transversion	non-CpG	5000	1	2	102
splice_region_variant	GCC	C	A	0	15	false	false	transversion	non-CpG	7718	1	2	102
splice_region_variant	GCC	C	A	0	15	false	false	transversion	non-CpG	10000	2	3	102
splice_region_variant	GCC	C	A	0	15	false	false	transversion	non-CpG	15000	2	3	102
splice_region_variant	GCC	C	A	0	15	false	false	transversion	non-CpG	15708	2	3	102
splice_region_variant	GCC	C	A	0	16	false	false	transversion	non-CpG	10	0	0	108
splice_region_variant	GCC	C	A	0	16	false	false	transversion	non-CpG	20	0	0	108
splice_region_variant	GCC	C	A	0	16	false	false	transversion	non-CpG	50	0	0	108
splice_region_variant	GCC	C	A	0	16	false	false	transversion	non-CpG	100	0	0	108
splice_region_variant	GCC	C	A	0	16	false	false	transversion	non-CpG	145	0	0	108
splice_region_variant	GCC	C	A	0	16	false	false	transversion	non-CpG	200	0	0	108
splice_region_variant	GCC	C	A	0	16	false	false	transversion	non-CpG	424	0	0	108
splice_region_variant	GCC	C	A	0	16	false	false	transversion	non-CpG	500	0	0	108
splice_region_variant	GCC	C	A	0	16	false	false	transversion	non-CpG	544	0	0	108
splice_region_variant	GCC	C	A	0	16	false	false	transversion	non-CpG	780	0	0	108
splice_region_variant	GCC	C	A	0	16	false	false	transversion	non-CpG	1000	0	0	108
splice_region_variant	GCC	C	A	0	16	false	false	transversion	non-CpG	1738	0	0	108
splice_region_variant	GCC	C	A	0	16	false	false	transversion	non-CpG	2000	0	0	108
splice_region_variant	GCC	C	A	0	16	false	false	transversion	non-CpG	4359	0	0	108
splice_region_variant	GCC	C	A	0	16	false	false	transversion	non-CpG	5000	0	0	108
splice_region_variant	GCC	C	A	0	16	false	false	transversion	non-CpG	7718	0	0	108
splice_region_variant	GCC	C	A	0	16	false	false	transversion	non-CpG	10000	0	0	108
splice_region_variant	GCC	C	A	0	16	false	false	transversion	non-CpG	15000	1	1	108
splice_region_variant	GCC	C	A	0	16	false	false	transversion	non-CpG	15708	1	1	108
splice_region_variant	GCC	C	A	0	17	false	false	transversion	non-CpG	10	0	0	150
splice_region_variant	GCC	C	A	0	17	false	false	transversion	non-CpG	20	0	0	150
splice_region_variant	GCC	C	A	0	17	false	false	transversion	non-CpG	50	0	0	150
splice_region_variant	GCC	C	A	0	17	false	false	transversion	non-CpG	100	0	0	150
splice_region_variant	GCC	C	A	0	17	false	false	transversion	non-CpG	145	0	0	150
splice_region_variant	GCC	C	A	0	17	false	false	transversion	non-CpG	200	0	0	150
splice_region_variant	GCC	C	A	0	17	false	false	transversion	non-CpG	424	0	0	150
splice_region_variant	GCC	C	A	0	17	false	false	transversion	non-CpG	500	0	0	150
splice_region_variant	GCC	C	A	0	17	false	false	transversion	non-CpG	544	0	0	150
splice_region_variant	GCC	C	A	0	17	false	false	transversion	non-CpG	780	0	0	150
splice_region_variant	GCC	C	A	0	17	false	false	transversion	non-CpG	1000	0	0	150
splice_region_variant	GCC	C	A	0	17	false	false	transversion	non-CpG	1738	0	0	150
splice_region_variant	GCC	C	A	0	17	false	false	transversion	non-CpG	2000	0	0	150
splice_region_variant	GCC	C	A	0	17	false	false	transversion	non-CpG	4359	0	0	150
splice_region_variant	GCC	C	A	0	17	false	false	transversion	non-CpG	5000	0	0	150
splice_region_variant	GCC	C	A	0	17	false	false	transversion	non-CpG	7718	1	1	150
splice_region_variant	GCC	C	A	0	17	false	false	transversion	non-CpG	10000	2	2	150
splice_region_variant	GCC	C	A	0	17	false	false	transversion	non-CpG	15000	2	3	150
splice_region_variant	GCC	C	A	0	17	false	false	transversion	non-CpG	15708	2	3	150
splice_region_variant	GCC	C	A	0	18	false	false	transversion	non-CpG	10	0	0	260
splice_region_variant	GCC	C	A	0	18	false	false	transversion	non-CpG	20	0	0	260
splice_region_variant	GCC	C	A	0	18	false	false	transversion	non-CpG	50	0	0	260
splice_region_variant	GCC	C	A	0	18	false	false	transversion	non-CpG	100	0	0	260
splice_region_variant	GCC	C	A	0	18	false	false	transversion	non-CpG	145	0	0	260
splice_region_variant	GCC	C	A	0	18	false	false	transversion	non-CpG	200	0	0	260
splice_region_variant	GCC	C	A	0	18	false	false	transversion	non-CpG	424	0	0	260
splice_region_variant	GCC	C	A	0	18	false	false	transversion	non-CpG	500	0	0	260
splice_region_variant	GCC	C	A	0	18	false	false	transversion	non-CpG	544	0	0	260
splice_region_variant	GCC	C	A	0	18	false	false	transversion	non-CpG	780	0	0	260
splice_region_variant	GCC	C	A	0	18	false	false	transversion	non-CpG	1000	0	0	260
splice_region_variant	GCC	C	A	0	18	false	false	transversion	non-CpG	1738	0	0	260
splice_region_variant	GCC	C	A	0	18	false	false	transversion	non-CpG	2000	0	0	260
splice_region_variant	GCC	C	A	0	18	false	false	transversion	non-CpG	4359	1	1	260
splice_region_variant	GCC	C	A	0	18	false	false	transversion	non-CpG	5000	1	1	260
splice_region_variant	GCC	C	A	0	18	false	false	transversion	non-CpG	7718	2	3	260
splice_region_variant	GCC	C	A	0	18	false	false	transversion	non-CpG	10000	3	4	260
splice_region_variant	GCC	C	A	0	18	false	false	transversion	non-CpG	15000	4	5	260
splice_region_variant	GCC	C	A	0	18	false	false	transversion	non-CpG	15708	4	5	260
splice_region_variant	GCC	C	A	0	19	false	false	transversion	non-CpG	10	0	0	597
splice_region_variant	GCC	C	A	0	19	false	false	transversion	non-CpG	20	1	1	597
splice_region_variant	GCC	C	A	0	19	false	false	transversion	non-CpG	50	0	1	597
splice_region_variant	GCC	C	A	0	19	false	false	transversion	non-CpG	100	0	1	597
splice_region_variant	GCC	C	A	0	19	false	false	transversion	non-CpG	145	0	1	597
splice_region_variant	GCC	C	A	0	19	false	false	transversion	non-CpG	200	0	1	597
splice_region_variant	GCC	C	A	0	19	false	false	transversion	non-CpG	424	0	1	597
splice_region_variant	GCC	C	A	0	19	false	false	transversion	non-CpG	500	0	1	597
splice_region_variant	GCC	C	A	0	19	false	false	transversion	non-CpG	544	0	1	597
splice_region_variant	GCC	C	A	0	19	false	false	transversion	non-CpG	780	0	1	597
splice_region_variant	GCC	C	A	0	19	false	false	transversion	non-CpG	1000	0	1	597
splice_region_variant	GCC	C	A	0	19	false	false	transversion	non-CpG	1738	0	1	597
splice_region_variant	GCC	C	A	0	19	false	false	transversion	non-CpG	2000	0	1	597
splice_region_variant	GCC	C	A	0	19	false	false	transversion	non-CpG	4359	1	2	597
splice_region_variant	GCC	C	A	0	19	false	false	transversion	non-CpG	5000	1	2	597
splice_region_variant	GCC	C	A	0	19	false	false	transversion	non-CpG	7718	1	3	597
splice_region_variant	GCC	C	A	0	19	false	false	transversion	non-CpG	10000	1	3	597
splice_region_variant	GCC	C	A	0	19	false	false	transversion	non-CpG	15000	2	5	597
splice_region_variant	GCC	C	A	0	19	false	false	transversion	non-CpG	15708	2	5	597
splice_region_variant	GCC	C	A	0	20	false	false	transversion	non-CpG	10	0	0	1024
splice_region_variant	GCC	C	A	0	20	false	false	transversion	non-CpG	20	0	0	1024
splice_region_variant	GCC	C	A	0	20	false	false	transversion	non-CpG	50	1	1	1024
splice_region_variant	GCC	C	A	0	20	false	false	transversion	non-CpG	100	0	1	1024
splice_region_variant	GCC	C	A	0	20	false	false	transversion	non-CpG	145	0	1	1024
splice_region_variant	GCC	C	A	0	20	false	false	transversion	non-CpG	200	0	1	1024
splice_region_variant	GCC	C	A	0	20	false	false	transversion	non-CpG	424	0	1	1024
splice_region_variant	GCC	C	A	0	20	false	false	transversion	non-CpG	500	0	1	1024
splice_region_variant	GCC	C	A	0	20	false	false	transversion	non-CpG	544	0	1	1024
splice_region_variant	GCC	C	A	0	20	false	false	transversion	non-CpG	780	0	1	1024
splice_region_variant	GCC	C	A	0	20	false	false	transversion	non-CpG	1000	0	1	1024
splice_region_variant	GCC	C	A	0	20	false	false	transversion	non-CpG	1738	1	2	1024
splice_region_variant	GCC	C	A	0	20	false	false	transversion	non-CpG	2000	0	2	1024
splice_region_variant	GCC	C	A	0	20	false	false	transversion	non-CpG	4359	3	6	1024
splice_region_variant	GCC	C	A	0	20	false	false	transversion	non-CpG	5000	3	6	1024
splice_region_variant	GCC	C	A	0	20	false	false	transversion	non-CpG	7718	4	7	1024
splice_region_variant	GCC	C	A	0	20	false	false	transversion	non-CpG	10000	5	8	1024
splice_region_variant	GCC	C	A	0	20	false	false	transversion	non-CpG	15000	5	9	1024
splice_region_variant	GCC	C	A	0	20	false	false	transversion	non-CpG	15708	5	9	1024
splice_region_variant	GCC	C	A	0	21	false	false	transversion	non-CpG	10	0	0	572
splice_region_variant	GCC	C	A	0	21	false	false	transversion	non-CpG	20	0	1	572
splice_region_variant	GCC	C	A	0	21	false	false	transversion	non-CpG	50	0	1	572
splice_region_variant	GCC	C	A	0	21	false	false	transversion	non-CpG	100	0	1	572
splice_region_variant	GCC	C	A	0	21	false	false	transversion	non-CpG	145	0	1	572
splice_region_variant	GCC	C	A	0	21	false	false	transversion	non-CpG	200	0	1	572
splice_region_variant	GCC	C	A	0	21	false	false	transversion	non-CpG	424	1	2	572
splice_region_variant	GCC	C	A	0	21	false	false	transversion	non-CpG	500	1	2	572
splice_region_variant	GCC	C	A	0	21	false	false	transversion	non-CpG	544	1	2	572
splice_region_variant	GCC	C	A	0	21	false	false	transversion	non-CpG	780	1	2	572
splice_region_variant	GCC	C	A	0	21	false	false	transversion	non-CpG	1000	0	2	572
splice_region_variant	GCC	C	A	0	21	false	false	transversion	non-CpG	1738	0	2	572
splice_region_variant	GCC	C	A	0	21	false	false	transversion	non-CpG	2000	0	2	572
splice_region_variant	GCC	C	A	0	21	false	false	transversion	non-CpG	4359	1	3	572
splice_region_variant	GCC	C	A	0	21	false	false	transversion	non-CpG	5000	1	3	572
splice_region_variant	GCC	C	A	0	21	false	false	transversion	non-CpG	7718	1	3	572
splice_region_variant	GCC	C	A	0	21	false	false	transversion	non-CpG	10000	2	4	572
splice_region_variant	GCC	C	A	0	21	false	false	transversion	non-CpG	15000	3	6	572
splice_region_variant	GCC	C	A	0	21	false	false	transversion	non-CpG	15708	3	6	572
splice_region_variant	GCC	C	A	0	22	false	false	transversion	non-CpG	10	0	0	352
splice_region_variant	GCC	C	A	0	22	false	false	transversion	non-CpG	20	0	0	352
splice_region_variant	GCC	C	A	0	22	false	false	transversion	non-CpG	50	0	0	352
splice_region_variant	GCC	C	A	0	22	false	false	transversion	non-CpG	100	0	0	352
splice_region_variant	GCC	C	A	0	22	false	false	transversion	non-CpG	145	0	0	352
splice_region_variant	GCC	C	A	0	22	false	false	transversion	non-CpG	200	0	0	352
splice_region_variant	GCC	C	A	0	22	false	false	transversion	non-CpG	424	0	0	352
splice_region_variant	GCC	C	A	0	22	false	false	transversion	non-CpG	500	0	0	352
splice_region_variant	GCC	C	A	0	22	false	false	transversion	non-CpG	544	0	0	352
splice_region_variant	GCC	C	A	0	22	false	false	transversion	non-CpG	780	0	0	352
splice_region_variant	GCC	C	A	0	22	false	false	transversion	non-CpG	1000	0	0	352
splice_region_variant	GCC	C	A	0	22	false	false	transversion	non-CpG	1738	0	0	352
splice_region_variant	GCC	C	A	0	22	false	false	transversion	non-CpG	2000	0	0	352
splice_region_variant	GCC	C	A	0	22	false	false	transversion	non-CpG	4359	1	1	352
splice_region_variant	GCC	C	A	0	22	false	false	transversion	non-CpG	5000	1	1	352
splice_region_variant	GCC	C	A	0	22	false	false	transversion	non-CpG	7718	2	2	352
splice_region_variant	GCC	C	A	0	22	false	false	transversion	non-CpG	10000	2	2	352
splice_region_variant	GCC	C	A	0	22	false	false	transversion	non-CpG	15000	1	2	352
splice_region_variant	GCC	C	A	0	22	false	false	transversion	non-CpG	15708	1	2	352
splice_region_variant	GCC	C	A	0	23	false	false	transversion	non-CpG	10	0	0	392
splice_region_variant	GCC	C	A	0	23	false	false	transversion	non-CpG	20	0	0	392
splice_region_variant	GCC	C	A	0	23	false	false	transversion	non-CpG	50	0	0	392
splice_region_variant	GCC	C	A	0	23	false	false	transversion	non-CpG	100	0	0	392
splice_region_variant	GCC	C	A	0	23	false	false	transversion	non-CpG	145	0	0	392
splice_region_variant	GCC	C	A	0	23	false	false	transversion	non-CpG	200	0	0	392
splice_region_variant	GCC	C	A	0	23	false	false	transversion	non-CpG	424	0	1	392
splice_region_variant	GCC	C	A	0	23	false	false	transversion	non-CpG	500	0	1	392
splice_region_variant	GCC	C	A	0	23	false	false	transversion	non-CpG	544	0	1	392
splice_region_variant	GCC	C	A	0	23	false	false	transversion	non-CpG	780	0	1	392
splice_region_variant	GCC	C	A	0	23	false	false	transversion	non-CpG	1000	0	1	392
splice_region_variant	GCC	C	A	0	23	false	false	transversion	non-CpG	1738	0	1	392
splice_region_variant	GCC	C	A	0	23	false	false	transversion	non-CpG	2000	0	1	392
splice_region_variant	GCC	C	A	0	23	false	false	transversion	non-CpG	4359	0	1	392
splice_region_variant	GCC	C	A	0	23	false	false	transversion	non-CpG	5000	0	1	392
splice_region_variant	GCC	C	A	0	23	false	false	transversion	non-CpG	7718	0	1	392
splice_region_variant	GCC	C	A	0	23	false	false	transversion	non-CpG	10000	1	2	392
splice_region_variant	GCC	C	A	0	23	false	false	transversion	non-CpG	15000	2	3	392
splice_region_variant	GCC	C	A	0	23	false	false	transversion	non-CpG	15708	3	4	392
splice_region_variant	GCC	C	A	0	24	false	false	transversion	non-CpG	10	0	0	570
splice_region_variant	GCC	C	A	0	24	false	false	transversion	non-CpG	20	0	0	570
splice_region_variant	GCC	C	A	0	24	false	false	transversion	non-CpG	50	1	1	570
splice_region_variant	GCC	C	A	0	24	false	false	transversion	non-CpG	100	0	1	570
splice_region_variant	GCC	C	A	0	24	false	false	transversion	non-CpG	145	0	1	570
splice_region_variant	GCC	C	A	0	24	false	false	transversion	non-CpG	200	0	1	570
splice_region_variant	GCC	C	A	0	24	false	false	transversion	non-CpG	424	0	1	570
splice_region_variant	GCC	C	A	0	24	false	false	transversion	non-CpG	500	0	1	570
splice_region_variant	GCC	C	A	0	24	false	false	transversion	non-CpG	544	0	1	570
splice_region_variant	GCC	C	A	0	24	false	false	transversion	non-CpG	780	2	3	570
splice_region_variant	GCC	C	A	0	24	false	false	transversion	non-CpG	1000	2	3	570
splice_region_variant	GCC	C	A	0	24	false	false	transversion	non-CpG	1738	2	4	570
splice_region_variant	GCC	C	A	0	24	false	false	transversion	non-CpG	2000	2	4	570
splice_region_variant	GCC	C	A	0	24	false	false	transversion	non-CpG	4359	4	8	570
splice_region_variant	GCC	C	A	0	24	false	false	transversion	non-CpG	5000	4	8	570
splice_region_variant	GCC	C	A	0	24	false	false	transversion	non-CpG	7718	4	8	570
splice_region_variant	GCC	C	A	0	24	false	false	transversion	non-CpG	10000	7	11	570
splice_region_variant	GCC	C	A	0	24	false	false	transversion	non-CpG	15000	9	13	570
splice_region_variant	GCC	C	A	0	24	false	false	transversion	non-CpG	15708	8	13	570
splice_region_variant	GCC	C	A	0	25	false	false	transversion	non-CpG	10	0	0	711
splice_region_variant	GCC	C	A	0	25	false	false	transversion	non-CpG	20	0	0	711
splice_region_variant	GCC	C	A	0	25	false	false	transversion	non-CpG	50	1	1	711
splice_region_variant	GCC	C	A	0	25	false	false	transversion	non-CpG	100	0	1	711
splice_region_variant	GCC	C	A	0	25	false	false	transversion	non-CpG	145	1	2	711
splice_region_variant	GCC	C	A	0	25	false	false	transversion	non-CpG	200	1	2	711
splice_region_variant	GCC	C	A	0	25	false	false	transversion	non-CpG	424	2	4	711
splice_region_variant	GCC	C	A	0	25	false	false	transversion	non-CpG	500	2	4	711
splice_region_variant	GCC	C	A	0	25	false	false	transversion	non-CpG	544	2	4	711
splice_region_variant	GCC	C	A	0	25	false	false	transversion	non-CpG	780	3	5	711
splice_region_variant	GCC	C	A	0	25	false	false	transversion	non-CpG	1000	4	6	711
splice_region_variant	GCC	C	A	0	25	false	false	transversion	non-CpG	1738	6	8	711
splice_region_variant	GCC	C	A	0	25	false	false	transversion	non-CpG	2000	6	8	711
splice_region_variant	GCC	C	A	0	25	false	false	transversion	non-CpG	4359	7	9	711
splice_region_variant	GCC	C	A	0	25	false	false	transversion	non-CpG	5000	7	9	711
splice_region_variant	GCC	C	A	0	25	false	false	transversion	non-CpG	7718	8	10	711
splice_region_variant	GCC	C	A	0	25	false	false	transversion	non-CpG	10000	8	10	711
splice_region_variant	GCC	C	A	0	25	false	false	transversion	non-CpG	15000	7	11	711
splice_region_variant	GCC	C	A	0	25	false	false	transversion	non-CpG	15708	7	11	711
splice_region_variant	GCC	C	A	0	26	false	false	transversion	non-CpG	10	0	0	1016
splice_region_variant	GCC	C	A	0	26	false	false	transversion	non-CpG	20	0	0	1016
splice_region_variant	GCC	C	A	0	26	false	false	transversion	non-CpG	50	1	1	1016
splice_region_variant	GCC	C	A	0	26	false	false	transversion	non-CpG	100	2	3	1016
splice_region_variant	GCC	C	A	0	26	false	false	transversion	non-CpG	145	2	3	1016
splice_region_variant	GCC	C	A	0	26	false	false	transversion	non-CpG	200	2	3	1016
splice_region_variant	GCC	C	A	0	26	false	false	transversion	non-CpG	424	0	3	1016
splice_region_variant	GCC	C	A	0	26	false	false	transversion	non-CpG	500	1	4	1016
splice_region_variant	GCC	C	A	0	26	false	false	transversion	non-CpG	544	1	4	1016
splice_region_variant	GCC	C	A	0	26	false	false	transversion	non-CpG	780	2	5	1016
splice_region_variant	GCC	C	A	0	26	false	false	transversion	non-CpG	1000	3	6	1016
splice_region_variant	GCC	C	A	0	26	false	false	transversion	non-CpG	1738	4	7	1016
splice_region_variant	GCC	C	A	0	26	false	false	transversion	non-CpG	2000	6	9	1016
splice_region_variant	GCC	C	A	0	26	false	false	transversion	non-CpG	4359	8	12	1016
splice_region_variant	GCC	C	A	0	26	false	false	transversion	non-CpG	5000	7	12	1016
splice_region_variant	GCC	C	A	0	26	false	false	transversion	non-CpG	7718	7	13	1016
splice_region_variant	GCC	C	A	0	26	false	false	transversion	non-CpG	10000	11	17	1016
splice_region_variant	GCC	C	A	0	26	false	false	transversion	non-CpG	15000	12	22	1016
splice_region_variant	GCC	C	A	0	26	false	false	transversion	non-CpG	15708	14	24	1016
splice_region_variant	GCC	C	A	0	27	false	false	transversion	non-CpG	10	0	1	1702
splice_region_variant	GCC	C	A	0	27	false	false	transversion	non-CpG	20	0	1	1702
splice_region_variant	GCC	C	A	0	27	false	false	transversion	non-CpG	50	0	1	1702
splice_region_variant	GCC	C	A	0	27	false	false	transversion	non-CpG	100	1	2	1702
splice_region_variant	GCC	C	A	0	27	false	false	transversion	non-CpG	145	1	2	1702
splice_region_variant	GCC	C	A	0	27	false	false	transversion	non-CpG	200	1	2	1702
splice_region_variant	GCC	C	A	0	27	false	false	transversion	non-CpG	424	6	8	1702
splice_region_variant	GCC	C	A	0	27	false	false	transversion	non-CpG	500	6	9	1702
splice_region_variant	GCC	C	A	0	27	false	false	transversion	non-CpG	544	6	9	1702
splice_region_variant	GCC	C	A	0	27	false	false	transversion	non-CpG	780	6	10	1702
splice_region_variant	GCC	C	A	0	27	false	false	transversion	non-CpG	1000	5	10	1702
splice_region_variant	GCC	C	A	0	27	false	false	transversion	non-CpG	1738	8	16	1702
splice_region_variant	GCC	C	A	0	27	false	false	transversion	non-CpG	2000	8	16	1702
splice_region_variant	GCC	C	A	0	27	false	false	transversion	non-CpG	4359	9	21	1702
splice_region_variant	GCC	C	A	0	27	false	false	transversion	non-CpG	5000	9	21	1702
splice_region_variant	GCC	C	A	0	27	false	false	transversion	non-CpG	7718	16	29	1702
splice_region_variant	GCC	C	A	0	27	false	false	transversion	non-CpG	10000	18	33	1702
splice_region_variant	GCC	C	A	0	27	false	false	transversion	non-CpG	15000	22	39	1702
splice_region_variant	GCC	C	A	0	27	false	false	transversion	non-CpG	15708	22	40	1702
splice_region_variant	GCC	C	A	0	28	false	false	transversion	non-CpG	10	1	3	3151
splice_region_variant	GCC	C	A	0	28	false	false	transversion	non-CpG	20	3	5	3151
splice_region_variant	GCC	C	A	0	28	false	false	transversion	non-CpG	50	5	8	3151
splice_region_variant	GCC	C	A	0	28	false	false	transversion	non-CpG	100	6	9	3151
splice_region_variant	GCC	C	A	0	28	false	false	transversion	non-CpG	145	6	9	3151
splice_region_variant	GCC	C	A	0	28	false	false	transversion	non-CpG	200	8	11	3151
splice_region_variant	GCC	C	A	0	28	false	false	transversion	non-CpG	424	10	16	3151
splice_region_variant	GCC	C	A	0	28	false	false	transversion	non-CpG	500	11	18	3151
splice_region_variant	GCC	C	A	0	28	false	false	transversion	non-CpG	544	11	19	3151
splice_region_variant	GCC	C	A	0	28	false	false	transversion	non-CpG	780	11	20	3151
splice_region_variant	GCC	C	A	0	28	false	false	transversion	non-CpG	1000	12	22	3151
splice_region_variant	GCC	C	A	0	28	false	false	transversion	non-CpG	1738	11	23	3151
splice_region_variant	GCC	C	A	0	28	false	false	transversion	non-CpG	2000	12	24	3151
splice_region_variant	GCC	C	A	0	28	false	false	transversion	non-CpG	4359	15	33	3151
splice_region_variant	GCC	C	A	0	28	false	false	transversion	non-CpG	5000	17	35	3151
splice_region_variant	GCC	C	A	0	28	false	false	transversion	non-CpG	7718	25	46	3151
splice_region_variant	GCC	C	A	0	28	false	false	transversion	non-CpG	10000	32	53	3151
splice_region_variant	GCC	C	A	0	28	false	false	transversion	non-CpG	15000	33	65	3151
splice_region_variant	GCC	C	A	0	28	false	false	transversion	non-CpG	15708	34	67	3151
splice_region_variant	GCC	C	A	0	29	false	false	transversion	non-CpG	10	2	4	6599
splice_region_variant	GCC	C	A	0	29	false	false	transversion	non-CpG	20	2	5	6599
splice_region_variant	GCC	C	A	0	29	false	false	transversion	non-CpG	50	5	8	6599
splice_region_variant	GCC	C	A	0	29	false	false	transversion	non-CpG	100	5	11	6599
splice_region_variant	GCC	C	A	0	29	false	false	transversion	non-CpG	145	5	11	6599
splice_region_variant	GCC	C	A	0	29	false	false	transversion	non-CpG	200	4	11	6599
splice_region_variant	GCC	C	A	0	29	false	false	transversion	non-CpG	424	4	12	6599
splice_region_variant	GCC	C	A	0	29	false	false	transversion	non-CpG	500	6	15	6599
splice_region_variant	GCC	C	A	0	29	false	false	transversion	non-CpG	544	8	17	6599
splice_region_variant	GCC	C	A	0	29	false	false	transversion	non-CpG	780	10	19	6599
splice_region_variant	GCC	C	A	0	29	false	false	transversion	non-CpG	1000	13	23	6599
splice_region_variant	GCC	C	A	0	29	false	false	transversion	non-CpG	1738	22	34	6599
splice_region_variant	GCC	C	A	0	29	false	false	transversion	non-CpG	2000	22	34	6599
splice_region_variant	GCC	C	A	0	29	false	false	transversion	non-CpG	4359	44	61	6599
splice_region_variant	GCC	C	A	0	29	false	false	transversion	non-CpG	5000	44	65	6599
splice_region_variant	GCC	C	A	0	29	false	false	transversion	non-CpG	7718	53	82	6599
splice_region_variant	GCC	C	A	0	29	false	false	transversion	non-CpG	10000	54	89	6599
splice_region_variant	GCC	C	A	0	29	false	false	transversion	non-CpG	15000	75	118	6599
splice_region_variant	GCC	C	A	0	29	false	false	transversion	non-CpG	15708	75	118	6599
splice_region_variant	GCC	C	A	0	30	false	false	transversion	non-CpG	10	3	8	13469
splice_region_variant	GCC	C	A	0	30	false	false	transversion	non-CpG	20	4	9	13469
splice_region_variant	GCC	C	A	0	30	false	false	transversion	non-CpG	50	8	15	13469
splice_region_variant	GCC	C	A	0	30	false	false	transversion	non-CpG	100	8	18	13469
splice_region_variant	GCC	C	A	0	30	false	false	transversion	non-CpG	145	11	22	13469
splice_region_variant	GCC	C	A	0	30	false	false	transversion	non-CpG	200	14	28	13469
splice_region_variant	GCC	C	A	0	30	false	false	transversion	non-CpG	424	22	39	13469
splice_region_variant	GCC	C	A	0	30	false	false	transversion	non-CpG	500	22	40	13469
splice_region_variant	GCC	C	A	0	30	false	false	transversion	non-CpG	544	23	41	13469
splice_region_variant	GCC	C	A	0	30	false	false	transversion	non-CpG	780	31	52	13469
splice_region_variant	GCC	C	A	0	30	false	false	transversion	non-CpG	1000	34	58	13469
splice_region_variant	GCC	C	A	0	30	false	false	transversion	non-CpG	1738	45	77	13469
splice_region_variant	GCC	C	A	0	30	false	false	transversion	non-CpG	2000	45	82	13469
splice_region_variant	GCC	C	A	0	30	false	false	transversion	non-CpG	4359	75	127	13469
splice_region_variant	GCC	C	A	0	30	false	false	transversion	non-CpG	5000	77	133	13469
splice_region_variant	GCC	C	A	0	30	false	false	transversion	non-CpG	7718	101	172	13469
splice_region_variant	GCC	C	A	0	30	false	false	transversion	non-CpG	10000	122	203	13469
splice_region_variant	GCC	C	A	0	30	false	false	transversion	non-CpG	15000	149	257	13469
splice_region_variant	GCC	C	A	0	30	false	false	transversion	non-CpG	15708	149	259	13469
splice_region_variant	GCC	C	A	0	31	false	false	transversion	non-CpG	10	3	5	18121
splice_region_variant	GCC	C	A	0	31	false	false	transversion	non-CpG	20	6	10	18121
splice_region_variant	GCC	C	A	0	31	false	false	transversion	non-CpG	50	9	16	18121
splice_region_variant	GCC	C	A	0	31	false	false	transversion	non-CpG	100	10	19	18121
splice_region_variant	GCC	C	A	0	31	false	false	transversion	non-CpG	145	12	24	18121
splice_region_variant	GCC	C	A	0	31	false	false	transversion	non-CpG	200	18	32	18121
splice_region_variant	GCC	C	A	0	31	false	false	transversion	non-CpG	424	30	51	18121
splice_region_variant	GCC	C	A	0	31	false	false	transversion	non-CpG	500	35	59	18121
splice_region_variant	GCC	C	A	0	31	false	false	transversion	non-CpG	544	33	60	18121
splice_region_variant	GCC	C	A	0	31	false	false	transversion	non-CpG	780	38	72	18121
splice_region_variant	GCC	C	A	0	31	false	false	transversion	non-CpG	1000	41	79	18121
splice_region_variant	GCC	C	A	0	31	false	false	transversion	non-CpG	1738	65	113	18121
splice_region_variant	GCC	C	A	0	31	false	false	transversion	non-CpG	2000	68	119	18121
splice_region_variant	GCC	C	A	0	31	false	false	transversion	non-CpG	4359	83	161	18121
splice_region_variant	GCC	C	A	0	31	false	false	transversion	non-CpG	5000	98	182	18121
splice_region_variant	GCC	C	A	0	31	false	false	transversion	non-CpG	7718	138	238	18121
splice_region_variant	GCC	C	A	0	31	false	false	transversion	non-CpG	10000	178	293	18121
splice_region_variant	GCC	C	A	0	31	false	false	transversion	non-CpG	15000	243	390	18121
splice_region_variant	GCC	C	A	0	31	false	false	transversion	non-CpG	15708	249	400	18121
splice_region_variant	GCC	C	A	0	32	false	false	transversion	non-CpG	10	0	9	13787
splice_region_variant	GCC	C	A	0	32	false	false	transversion	non-CpG	20	3	14	13787
splice_region_variant	GCC	C	A	0	32	false	false	transversion	non-CpG	50	3	19	13787
splice_region_variant	GCC	C	A	0	32	false	false	transversion	non-CpG	100	5	23	13787
splice_region_variant	GCC	C	A	0	32	false	false	transversion	non-CpG	145	6	25	13787
splice_region_variant	GCC	C	A	0	32	false	false	transversion	non-CpG	200	11	32	13787
splice_region_variant	GCC	C	A	0	32	false	false	transversion	non-CpG	424	23	48	13787
splice_region_variant	GCC	C	A	0	32	false	false	transversion	non-CpG	500	23	49	13787
splice_region_variant	GCC	C	A	0	32	false	false	transversion	non-CpG	544	24	51	13787
splice_region_variant	GCC	C	A	0	32	false	false	transversion	non-CpG	780	28	61	13787
splice_region_variant	GCC	C	A	0	32	false	false	transversion	non-CpG	1000	34	69	13787
splice_region_variant	GCC	C	A	0	32	false	false	transversion	non-CpG	1738	44	89	13787
splice_region_variant	GCC	C	A	0	32	false	false	transversion	non-CpG	2000	45	95	13787
splice_region_variant	GCC	C	A	0	32	false	false	transversion	non-CpG	4359	79	143	13787
splice_region_variant	GCC	C	A	0	32	false	false	transversion	non-CpG	5000	90	159	13787
splice_region_variant	GCC	C	A	0	32	false	false	transversion	non-CpG	7718	104	196	13787
splice_region_variant	GCC	C	A	0	32	false	false	transversion	non-CpG	10000	132	230	13787
splice_region_variant	GCC	C	A	0	32	false	false	transversion	non-CpG	15000	156	280	13787
splice_region_variant	GCC	C	A	0	32	false	false	transversion	non-CpG	15708	158	285	13787
splice_region_variant	GCC	C	A	0	33	false	false	transversion	non-CpG	10	1	1	5450
splice_region_variant	GCC	C	A	0	33	false	false	transversion	non-CpG	20	4	4	5450
splice_region_variant	GCC	C	A	0	33	false	false	transversion	non-CpG	50	4	5	5450
splice_region_variant	GCC	C	A	0	33	false	false	transversion	non-CpG	100	7	9	5450
splice_region_variant	GCC	C	A	0	33	false	false	transversion	non-CpG	145	7	10	5450
splice_region_variant	GCC	C	A	0	33	false	false	transversion	non-CpG	200	7	12	5450
splice_region_variant	GCC	C	A	0	33	false	false	transversion	non-CpG	424	10	19	5450
splice_region_variant	GCC	C	A	0	33	false	false	transversion	non-CpG	500	10	20	5450
splice_region_variant	GCC	C	A	0	33	false	false	transversion	non-CpG	544	10	21	5450
splice_region_variant	GCC	C	A	0	33	false	false	transversion	non-CpG	780	9	23	5450
splice_region_variant	GCC	C	A	0	33	false	false	transversion	non-CpG	1000	11	26	5450
splice_region_variant	GCC	C	A	0	33	false	false	transversion	non-CpG	1738	16	32	5450
splice_region_variant	GCC	C	A	0	33	false	false	transversion	non-CpG	2000	22	39	5450
splice_region_variant	GCC	C	A	0	33	false	false	transversion	non-CpG	4359	38	61	5450
splice_region_variant	GCC	C	A	0	33	false	false	transversion	non-CpG	5000	42	65	5450
splice_region_variant	GCC	C	A	0	33	false	false	transversion	non-CpG	7718	54	83	5450
splice_region_variant	GCC	C	A	0	33	false	false	transversion	non-CpG	10000	54	88	5450
splice_region_variant	GCC	C	A	0	33	false	false	transversion	non-CpG	15000	75	117	5450
splice_region_variant	GCC	C	A	0	33	false	false	transversion	non-CpG	15708	77	121	5450
splice_region_variant	GCC	C	A	0	34	false	false	transversion	non-CpG	10	0	0	1248
splice_region_variant	GCC	C	A	0	34	false	false	transversion	non-CpG	20	0	0	1248
splice_region_variant	GCC	C	A	0	34	false	false	transversion	non-CpG	50	2	2	1248
splice_region_variant	GCC	C	A	0	34	false	false	transversion	non-CpG	100	1	2	1248
splice_region_variant	GCC	C	A	0	34	false	false	transversion	non-CpG	145	1	2	1248
splice_region_variant	GCC	C	A	0	34	false	false	transversion	non-CpG	200	1	2	1248
splice_region_variant	GCC	C	A	0	34	false	false	transversion	non-CpG	424	2	3	1248
splice_region_variant	GCC	C	A	0	34	false	false	transversion	non-CpG	500	2	3	1248
splice_region_variant	GCC	C	A	0	34	false	false	transversion	non-CpG	544	2	3	1248
splice_region_variant	GCC	C	A	0	34	false	false	transversion	non-CpG	780	1	3	1248
splice_region_variant	GCC	C	A	0	34	false	false	transversion	non-CpG	1000	1	4	1248
splice_region_variant	GCC	C	A	0	34	false	false	transversion	non-CpG	1738	3	6	1248
splice_region_variant	GCC	C	A	0	34	false	false	transversion	non-CpG	2000	3	6	1248
splice_region_variant	GCC	C	A	0	34	false	false	transversion	non-CpG	4359	7	10	1248
splice_region_variant	GCC	C	A	0	34	false	false	transversion	non-CpG	5000	8	11	1248
splice_region_variant	GCC	C	A	0	34	false	false	transversion	non-CpG	7718	10	14	1248
splice_region_variant	GCC	C	A	0	34	false	false	transversion	non-CpG	10000	14	21	1248
splice_region_variant	GCC	C	A	0	34	false	false	transversion	non-CpG	15000	14	25	1248
splice_region_variant	GCC	C	A	0	34	false	false	transversion	non-CpG	15708	14	25	1248
splice_region_variant	GCC	C	A	0	35	false	false	transversion	non-CpG	10	0	0	198
splice_region_variant	GCC	C	A	0	35	false	false	transversion	non-CpG	20	0	0	198
splice_region_variant	GCC	C	A	0	35	false	false	transversion	non-CpG	50	0	0	198
splice_region_variant	GCC	C	A	0	35	false	false	transversion	non-CpG	100	0	0	198
splice_region_variant	GCC	C	A	0	35	false	false	transversion	non-CpG	145	1	1	198
splice_region_variant	GCC	C	A	0	35	false	false	transversion	non-CpG	200	2	2	198
splice_region_variant	GCC	C	A	0	35	false	false	transversion	non-CpG	424	2	2	198
splice_region_variant	GCC	C	A	0	35	false	false	transversion	non-CpG	500	2	2	198
splice_region_variant	GCC	C	A	0	35	false	false	transversion	non-CpG	544	2	2	198
splice_region_variant	GCC	C	A	0	35	false	false	transversion	non-CpG	780	2	3	198
splice_region_variant	GCC	C	A	0	35	false	false	transversion	non-CpG	1000	2	3	198
splice_region_variant	GCC	C	A	0	35	false	false	transversion	non-CpG	1738	2	3	198
splice_region_variant	GCC	C	A	0	35	false	false	transversion	non-CpG	2000	2	3	198
splice_region_variant	GCC	C	A	0	35	false	false	transversion	non-CpG	4359	1	3	198
splice_region_variant	GCC	C	A	0	35	false	false	transversion	non-CpG	5000	1	3	198
splice_region_variant	GCC	C	A	0	35	false	false	transversion	non-CpG	7718	1	3	198
splice_region_variant	GCC	C	A	0	35	false	false	transversion	non-CpG	10000	2	4	198
splice_region_variant	GCC	C	A	0	35	false	false	transversion	non-CpG	15000	2	4	198
splice_region_variant	GCC	C	A	0	35	false	false	transversion	non-CpG	15708	2	4	198
splice_region_variant	GCC	C	A	0	36	false	false	transversion	non-CpG	10	0	0	66
splice_region_variant	GCC	C	A	0	36	false	false	transversion	non-CpG	20	0	0	66
splice_region_variant	GCC	C	A	0	36	false	false	transversion	non-CpG	50	0	0	66
splice_region_variant	GCC	C	A	0	36	false	false	transversion	non-CpG	100	0	0	66
splice_region_variant	GCC	C	A	0	36	false	false	transversion	non-CpG	145	0	0	66
splice_region_variant	GCC	C	A	0	36	false	false	transversion	non-CpG	200	0	0	66
splice_region_variant	GCC	C	A	0	36	false	false	transversion	non-CpG	424	0	0	66
splice_region_variant	GCC	C	A	0	36	false	false	transversion	non-CpG	500	0	0	66
splice_region_variant	GCC	C	A	0	36	false	false	transversion	non-CpG	544	0	0	66
splice_region_variant	GCC	C	A	0	36	false	false	transversion	non-CpG	780	0	0	66
splice_region_variant	GCC	C	A	0	36	false	false	transversion	non-CpG	1000	0	0	66
splice_region_variant	GCC	C	A	0	36	false	false	transversion	non-CpG	1738	1	1	66
splice_region_variant	GCC	C	A	0	36	false	false	transversion	non-CpG	2000	1	1	66
splice_region_variant	GCC	C	A	0	36	false	false	transversion	non-CpG	4359	1	1	66
splice_region_variant	GCC	C	A	0	36	false	false	transversion	non-CpG	5000	1	1	66
splice_region_variant	GCC	C	A	0	36	false	false	transversion	non-CpG	7718	1	1	66
splice_region_variant	GCC	C	A	0	36	false	false	transversion	non-CpG	10000	1	1	66
splice_region_variant	GCC	C	A	0	36	false	false	transversion	non-CpG	15000	1	1	66
splice_region_variant	GCC	C	A	0	36	false	false	transversion	non-CpG	15708	1	1	66
splice_region_variant	GCC	C	A	0	37	false	false	transversion	non-CpG	10	0	0	31
splice_region_variant	GCC	C	A	0	37	false	false	transversion	non-CpG	20	0	0	31
splice_region_variant	GCC	C	A	0	37	false	false	transversion	non-CpG	50	0	0	31
splice_region_variant	GCC	C	A	0	37	false	false	transversion	non-CpG	100	0	0	31
splice_region_variant	GCC	C	A	0	37	false	false	transversion	non-CpG	145	0	0	31
splice_region_variant	GCC	C	A	0	37	false	false	transversion	non-CpG	200	1	1	31
splice_region_variant	GCC	C	A	0	37	false	false	transversion	non-CpG	424	1	1	31
splice_region_variant	GCC	C	A	0	37	false	false	transversion	non-CpG	500	1	1	31
splice_region_variant	GCC	C	A	0	37	false	false	transversion	non-CpG	544	1	1	31
splice_region_variant	GCC	C	A	0	37	false	false	transversion	non-CpG	780	1	1	31
splice_region_variant	GCC	C	A	0	37	false	false	transversion	non-CpG	1000	1	1	31
splice_region_variant	GCC	C	A	0	37	false	false	transversion	non-CpG	1738	1	1	31
splice_region_variant	GCC	C	A	0	37	false	false	transversion	non-CpG	2000	1	1	31
splice_region_variant	GCC	C	A	0	37	false	false	transversion	non-CpG	4359	1	1	31
splice_region_variant	GCC	C	A	0	37	false	false	transversion	non-CpG	5000	1	1	31
splice_region_variant	GCC	C	A	0	37	false	false	transversion	non-CpG	7718	1	1	31
splice_region_variant	GCC	C	A	0	37	false	false	transversion	non-CpG	10000	1	1	31
splice_region_variant	GCC	C	A	0	37	false	false	transversion	non-CpG	15000	1	1	31
splice_region_variant	GCC	C	A	0	37	false	false	transversion	non-CpG	15708	1	1	31
splice_region_variant	GCC	C	A	0	40	false	false	transversion	non-CpG	10	0	0	20
splice_region_variant	GCC	C	A	0	40	false	false	transversion	non-CpG	20	0	0	20
splice_region_variant	GCC	C	A	0	40	false	false	transversion	non-CpG	50	0	0	20
splice_region_variant	GCC	C	A	0	40	false	false	transversion	non-CpG	100	0	0	20
splice_region_variant	GCC	C	A	0	40	false	false	transversion	non-CpG	145	1	1	20
splice_region_variant	GCC	C	A	0	40	false	false	transversion	non-CpG	200	1	1	20
splice_region_variant	GCC	C	A	0	40	false	false	transversion	non-CpG	424	1	1	20
splice_region_variant	GCC	C	A	0	40	false	false	transversion	non-CpG	500	0	1	20
splice_region_variant	GCC	C	A	0	40	false	false	transversion	non-CpG	544	0	1	20
splice_region_variant	GCC	C	A	0	40	false	false	transversion	non-CpG	780	0	1	20
splice_region_variant	GCC	C	A	0	40	false	false	transversion	non-CpG	1000	0	1	20
splice_region_variant	GCC	C	A	0	40	false	false	transversion	non-CpG	1738	0	1	20
splice_region_variant	GCC	C	A	0	40	false	false	transversion	non-CpG	2000	0	1	20
splice_region_variant	GCC	C	A	0	40	false	false	transversion	non-CpG	4359	0	1	20
splice_region_variant	GCC	C	A	0	40	false	false	transversion	non-CpG	5000	0	1	20
splice_region_variant	GCC	C	A	0	40	false	false	transversion	non-CpG	7718	0	1	20
splice_region_variant	GCC	C	A	0	40	false	false	transversion	non-CpG	10000	0	1	20
splice_region_variant	GCC	C	A	0	40	false	false	transversion	non-CpG	15000	0	1	20
splice_region_variant	GCC	C	A	0	40	false	false	transversion	non-CpG	15708	0	1	20
splice_region_variant	GCC	C	A	0	45	false	false	transversion	non-CpG	10	0	0	8
splice_region_variant	GCC	C	A	0	45	false	false	transversion	non-CpG	20	0	0	8
splice_region_variant	GCC	C	A	0	45	false	false	transversion	non-CpG	50	0	0	8
splice_region_variant	GCC	C	A	0	45	false	false	transversion	non-CpG	100	0	0	8
splice_region_variant	GCC	C	A	0	45	false	false	transversion	non-CpG	145	0	0	8
splice_region_variant	GCC	C	A	0	45	false	false	transversion	non-CpG	200	0	0	8
splice_region_variant	GCC	C	A	0	45	false	false	transversion	non-CpG	424	0	0	8
splice_region_variant	GCC	C	A	0	45	false	false	transversion	non-CpG	500	0	0	8
splice_region_variant	GCC	C	A	0	45	false	false	transversion	non-CpG	544	0	0	8
splice_region_variant	GCC	C	A	0	45	false	false	transversion	non-CpG	780	0	0	8
splice_region_variant	GCC	C	A	0	45	false	false	transversion	non-CpG	1000	0	0	8
splice_region_variant	GCC	C	A	0	45	false	false	transversion	non-CpG	1738	0	0	8
splice_region_variant	GCC	C	A	0	45	false	false	transversion	non-CpG	2000	0	0	8
splice_region_variant	GCC	C	A	0	45	false	false	transversion	non-CpG	4359	0	0	8
splice_region_variant	GCC	C	A	0	45	false	false	transversion	non-CpG	5000	0	0	8
splice_region_variant	GCC	C	A	0	45	false	false	transversion	non-CpG	7718	0	0	8
splice_region_variant	GCC	C	A	0	45	false	false	transversion	non-CpG	10000	0	0	8
splice_region_variant	GCC	C	A	0	45	false	false	transversion	non-CpG	15000	1	1	8
splice_region_variant	GCC	C	A	0	45	false	false	transversion	non-CpG	15708	1	1	8
splice_region_variant	GCC	C	G	0	18	false	false	transversion	non-CpG	10	0	0	260
splice_region_variant	GCC	C	G	0	18	false	false	transversion	non-CpG	20	0	0	260
splice_region_variant	GCC	C	G	0	18	false	false	transversion	non-CpG	50	0	0	260
splice_region_variant	GCC	C	G	0	18	false	false	transversion	non-CpG	100	0	0	260
splice_region_variant	GCC	C	G	0	18	false	false	transversion	non-CpG	145	0	0	260
splice_region_variant	GCC	C	G	0	18	false	false	transversion	non-CpG	200	0	0	260
splice_region_variant	GCC	C	G	0	18	false	false	transversion	non-CpG	424	0	0	260
splice_region_variant	GCC	C	G	0	18	false	false	transversion	non-CpG	500	0	0	260
splice_region_variant	GCC	C	G	0	18	false	false	transversion	non-CpG	544	1	1	260
splice_region_variant	GCC	C	G	0	18	false	false	transversion	non-CpG	780	1	1	260
splice_region_variant	GCC	C	G	0	18	false	false	transversion	non-CpG	1000	2	2	260
splice_region_variant	GCC	C	G	0	18	false	false	transversion	non-CpG	1738	1	2	260
splice_region_variant	GCC	C	G	0	18	false	false	transversion	non-CpG	2000	1	2	260
splice_region_variant	GCC	C	G	0	18	false	false	transversion	non-CpG	4359	1	2	260
splice_region_variant	GCC	C	G	0	18	false	false	transversion	non-CpG	5000	1	2	260
splice_region_variant	GCC	C	G	0	18	false	false	transversion	non-CpG	7718	1	2	260
splice_region_variant	GCC	C	G	0	18	false	false	transversion	non-CpG	10000	2	3	260
splice_region_variant	GCC	C	G	0	18	false	false	transversion	non-CpG	15000	2	3	260
splice_region_variant	GCC	C	G	0	18	false	false	transversion	non-CpG	15708	2	3	260
splice_region_variant	GCC	C	G	0	19	false	false	transversion	non-CpG	10	0	0	597
splice_region_variant	GCC	C	G	0	19	false	false	transversion	non-CpG	20	0	0	597
splice_region_variant	GCC	C	G	0	19	false	false	transversion	non-CpG	50	0	0	597
splice_region_variant	GCC	C	G	0	19	false	false	transversion	non-CpG	100	0	0	597
splice_region_variant	GCC	C	G	0	19	false	false	transversion	non-CpG	145	0	0	597
splice_region_variant	GCC	C	G	0	19	false	false	transversion	non-CpG	200	0	0	597
splice_region_variant	GCC	C	G	0	19	false	false	transversion	non-CpG	424	0	0	597
splice_region_variant	GCC	C	G	0	19	false	false	transversion	non-CpG	500	0	0	597
splice_region_variant	GCC	C	G	0	19	false	false	transversion	non-CpG	544	0	0	597
splice_region_variant	GCC	C	G	0	19	false	false	transversion	non-CpG	780	0	0	597
splice_region_variant	GCC	C	G	0	19	false	false	transversion	non-CpG	1000	0	1	597
splice_region_variant	GCC	C	G	0	19	false	false	transversion	non-CpG	1738	0	1	597
splice_region_variant	GCC	C	G	0	19	false	false	transversion	non-CpG	2000	1	2	597
splice_region_variant	GCC	C	G	0	19	false	false	transversion	non-CpG	4359	2	3	597
splice_region_variant	GCC	C	G	0	19	false	false	transversion	non-CpG	5000	2	3	597
splice_region_variant	GCC	C	G	0	19	false	false	transversion	non-CpG	7718	3	4	597
splice_region_variant	GCC	C	G	0	19	false	false	transversion	non-CpG	10000	3	4	597
splice_region_variant	GCC	C	G	0	19	false	false	transversion	non-CpG	15000	3	4	597
splice_region_variant	GCC	C	G	0	19	false	false	transversion	non-CpG	15708	3	4	597
splice_region_variant	GCC	C	G	0	20	false	false	transversion	non-CpG	10	0	0	1024
splice_region_variant	GCC	C	G	0	20	false	false	transversion	non-CpG	20	0	0	1024
splice_region_variant	GCC	C	G	0	20	false	false	transversion	non-CpG	50	1	1	1024
splice_region_variant	GCC	C	G	0	20	false	false	transversion	non-CpG	100	1	1	1024
splice_region_variant	GCC	C	G	0	20	false	false	transversion	non-CpG	145	0	1	1024
splice_region_variant	GCC	C	G	0	20	false	false	transversion	non-CpG	200	0	1	1024
splice_region_variant	GCC	C	G	0	20	false	false	transversion	non-CpG	424	1	2	1024
splice_region_variant	GCC	C	G	0	20	false	false	transversion	non-CpG	500	1	2	1024
splice_region_variant	GCC	C	G	0	20	false	false	transversion	non-CpG	544	1	2	1024
splice_region_variant	GCC	C	G	0	20	false	false	transversion	non-CpG	780	2	3	1024
splice_region_variant	GCC	C	G	0	20	false	false	transversion	non-CpG	1000	2	3	1024
splice_region_variant	GCC	C	G	0	20	false	false	transversion	non-CpG	1738	2	4	1024
splice_region_variant	GCC	C	G	0	20	false	false	transversion	non-CpG	2000	2	4	1024
splice_region_variant	GCC	C	G	0	20	false	false	transversion	non-CpG	4359	4	7	1024
splice_region_variant	GCC	C	G	0	20	false	false	transversion	non-CpG	5000	4	7	1024
splice_region_variant	GCC	C	G	0	20	false	false	transversion	non-CpG	7718	6	9	1024
splice_region_variant	GCC	C	G	0	20	false	false	transversion	non-CpG	10000	6	9	1024
splice_region_variant	GCC	C	G	0	20	false	false	transversion	non-CpG	15000	5	10	1024
splice_region_variant	GCC	C	G	0	20	false	false	transversion	non-CpG	15708	6	11	1024
splice_region_variant	GCC	C	G	0	21	false	false	transversion	non-CpG	10	0	0	570
splice_region_variant	GCC	C	G	0	21	false	false	transversion	non-CpG	20	0	0	570
splice_region_variant	GCC	C	G	0	21	false	false	transversion	non-CpG	50	0	0	570
splice_region_variant	GCC	C	G	0	21	false	false	transversion	non-CpG	100	0	0	570
splice_region_variant	GCC	C	G	0	21	false	false	transversion	non-CpG	145	0	0	570
splice_region_variant	GCC	C	G	0	21	false	false	transversion	non-CpG	200	0	1	570
splice_region_variant	GCC	C	G	0	21	false	false	transversion	non-CpG	424	0	1	570
splice_region_variant	GCC	C	G	0	21	false	false	transversion	non-CpG	500	0	1	570
splice_region_variant	GCC	C	G	0	21	false	false	transversion	non-CpG	544	0	1	570
splice_region_variant	GCC	C	G	0	21	false	false	transversion	non-CpG	780	0	1	570
splice_region_variant	GCC	C	G	0	21	false	false	transversion	non-CpG	1000	0	1	570
splice_region_variant	GCC	C	G	0	21	false	false	transversion	non-CpG	1738	0	1	570
splice_region_variant	GCC	C	G	0	21	false	false	transversion	non-CpG	2000	1	2	570
splice_region_variant	GCC	C	G	0	21	false	false	transversion	non-CpG	4359	2	4	570
splice_region_variant	GCC	C	G	0	21	false	false	transversion	non-CpG	5000	2	5	570
splice_region_variant	GCC	C	G	0	21	false	false	transversion	non-CpG	7718	3	6	570
splice_region_variant	GCC	C	G	0	21	false	false	transversion	non-CpG	10000	3	7	570
splice_region_variant	GCC	C	G	0	21	false	false	transversion	non-CpG	15000	3	7	570
splice_region_variant	GCC	C	G	0	21	false	false	transversion	non-CpG	15708	3	7	570
splice_region_variant	GCC	C	G	0	22	false	false	transversion	non-CpG	10	0	0	352
splice_region_variant	GCC	C	G	0	22	false	false	transversion	non-CpG	20	0	0	352
splice_region_variant	GCC	C	G	0	22	false	false	transversion	non-CpG	50	0	0	352
splice_region_variant	GCC	C	G	0	22	false	false	transversion	non-CpG	100	0	0	352
splice_region_variant	GCC	C	G	0	22	false	false	transversion	non-CpG	145	0	0	352
splice_region_variant	GCC	C	G	0	22	false	false	transversion	non-CpG	200	0	0	352
splice_region_variant	GCC	C	G	0	22	false	false	transversion	non-CpG	424	0	0	352
splice_region_variant	GCC	C	G	0	22	false	false	transversion	non-CpG	500	0	0	352
splice_region_variant	GCC	C	G	0	22	false	false	transversion	non-CpG	544	0	0	352
splice_region_variant	GCC	C	G	0	22	false	false	transversion	non-CpG	780	0	0	352
splice_region_variant	GCC	C	G	0	22	false	false	transversion	non-CpG	1000	0	0	352
splice_region_variant	GCC	C	G	0	22	false	false	transversion	non-CpG	1738	1	1	352
splice_region_variant	GCC	C	G	0	22	false	false	transversion	non-CpG	2000	1	1	352
splice_region_variant	GCC	C	G	0	22	false	false	transversion	non-CpG	4359	1	1	352
splice_region_variant	GCC	C	G	0	22	false	false	transversion	non-CpG	5000	1	1	352
splice_region_variant	GCC	C	G	0	22	false	false	transversion	non-CpG	7718	2	2	352
splice_region_variant	GCC	C	G	0	22	false	false	transversion	non-CpG	10000	3	3	352
splice_region_variant	GCC	C	G	0	22	false	false	transversion	non-CpG	15000	3	4	352
splice_region_variant	GCC	C	G	0	22	false	false	transversion	non-CpG	15708	3	4	352
splice_region_variant	GCC	C	G	0	23	false	false	transversion	non-CpG	10	0	0	392
splice_region_variant	GCC	C	G	0	23	false	false	transversion	non-CpG	20	0	0	392
splice_region_variant	GCC	C	G	0	23	false	false	transversion	non-CpG	50	0	0	392
splice_region_variant	GCC	C	G	0	23	false	false	transversion	non-CpG	100	0	0	392
splice_region_variant	GCC	C	G	0	23	false	false	transversion	non-CpG	145	0	0	392
splice_region_variant	GCC	C	G	0	23	false	false	transversion	non-CpG	200	0	0	392
splice_region_variant	GCC	C	G	0	23	false	false	transversion	non-CpG	424	0	0	392
splice_region_variant	GCC	C	G	0	23	false	false	transversion	non-CpG	500	0	0	392
splice_region_variant	GCC	C	G	0	23	false	false	transversion	non-CpG	544	2	2	392
splice_region_variant	GCC	C	G	0	23	false	false	transversion	non-CpG	780	2	2	392
splice_region_variant	GCC	C	G	0	23	false	false	transversion	non-CpG	1000	2	2	392
splice_region_variant	GCC	C	G	0	23	false	false	transversion	non-CpG	1738	2	2	392
splice_region_variant	GCC	C	G	0	23	false	false	transversion	non-CpG	2000	2	2	392
splice_region_variant	GCC	C	G	0	23	false	false	transversion	non-CpG	4359	2	3	392
splice_region_variant	GCC	C	G	0	23	false	false	transversion	non-CpG	5000	2	3	392
splice_region_variant	GCC	C	G	0	23	false	false	transversion	non-CpG	7718	3	5	392
splice_region_variant	GCC	C	G	0	23	false	false	transversion	non-CpG	10000	3	5	392
splice_region_variant	GCC	C	G	0	23	false	false	transversion	non-CpG	15000	6	8	392
splice_region_variant	GCC	C	G	0	23	false	false	transversion	non-CpG	15708	6	8	392
splice_region_variant	GCC	C	G	0	24	false	false	transversion	non-CpG	10	0	0	570
splice_region_variant	GCC	C	G	0	24	false	false	transversion	non-CpG	20	0	0	570
splice_region_variant	GCC	C	G	0	24	false	false	transversion	non-CpG	50	0	0	570
splice_region_variant	GCC	C	G	0	24	false	false	transversion	non-CpG	100	0	0	570
splice_region_variant	GCC	C	G	0	24	false	false	transversion	non-CpG	145	0	0	570
splice_region_variant	GCC	C	G	0	24	false	false	transversion	non-CpG	200	0	0	570
splice_region_variant	GCC	C	G	0	24	false	false	transversion	non-CpG	424	0	0	570
splice_region_variant	GCC	C	G	0	24	false	false	transversion	non-CpG	500	0	0	570
splice_region_variant	GCC	C	G	0	24	false	false	transversion	non-CpG	544	0	0	570
splice_region_variant	GCC	C	G	0	24	false	false	transversion	non-CpG	780	0	0	570
splice_region_variant	GCC	C	G	0	24	false	false	transversion	non-CpG	1000	0	0	570
splice_region_variant	GCC	C	G	0	24	false	false	transversion	non-CpG	1738	3	3	570
splice_region_variant	GCC	C	G	0	24	false	false	transversion	non-CpG	2000	4	4	570
splice_region_variant	GCC	C	G	0	24	false	false	transversion	non-CpG	4359	4	4	570
splice_region_variant	GCC	C	G	0	24	false	false	transversion	non-CpG	5000	5	5	570
splice_region_variant	GCC	C	G	0	24	false	false	transversion	non-CpG	7718	4	5	570
splice_region_variant	GCC	C	G	0	24	false	false	transversion	non-CpG	10000	5	6	570
splice_region_variant	GCC	C	G	0	24	false	false	transversion	non-CpG	15000	5	7	570
splice_region_variant	GCC	C	G	0	24	false	false	transversion	non-CpG	15708	5	7	570
splice_region_variant	GCC	C	G	0	25	false	false	transversion	non-CpG	10	0	0	711
splice_region_variant	GCC	C	G	0	25	false	false	transversion	non-CpG	20	0	0	711
splice_region_variant	GCC	C	G	0	25	false	false	transversion	non-CpG	50	0	0	711
splice_region_variant	GCC	C	G	0	25	false	false	transversion	non-CpG	100	0	0	711
splice_region_variant	GCC	C	G	0	25	false	false	transversion	non-CpG	145	0	0	711
splice_region_variant	GCC	C	G	0	25	false	false	transversion	non-CpG	200	0	0	711
splice_region_variant	GCC	C	G	0	25	false	false	transversion	non-CpG	424	0	0	711
splice_region_variant	GCC	C	G	0	25	false	false	transversion	non-CpG	500	0	0	711
splice_region_variant	GCC	C	G	0	25	false	false	transversion	non-CpG	544	0	0	711
splice_region_variant	GCC	C	G	0	25	false	false	transversion	non-CpG	780	1	1	711
splice_region_variant	GCC	C	G	0	25	false	false	transversion	non-CpG	1000	1	1	711
splice_region_variant	GCC	C	G	0	25	false	false	transversion	non-CpG	1738	4	4	711
splice_region_variant	GCC	C	G	0	25	false	false	transversion	non-CpG	2000	4	5	711
splice_region_variant	GCC	C	G	0	25	false	false	transversion	non-CpG	4359	6	8	711
splice_region_variant	GCC	C	G	0	25	false	false	transversion	non-CpG	5000	6	8	711
splice_region_variant	GCC	C	G	0	25	false	false	transversion	non-CpG	7718	6	9	711
splice_region_variant	GCC	C	G	0	25	false	false	transversion	non-CpG	10000	4	9	711
splice_region_variant	GCC	C	G	0	25	false	false	transversion	non-CpG	15000	3	9	711
splice_region_variant	GCC	C	G	0	25	false	false	transversion	non-CpG	15708	4	10	711
splice_region_variant	GCC	C	G	0	26	false	false	transversion	non-CpG	10	0	0	1015
splice_region_variant	GCC	C	G	0	26	false	false	transversion	non-CpG	20	0	0	1015
splice_region_variant	GCC	C	G	0	26	false	false	transversion	non-CpG	50	1	2	1015
splice_region_variant	GCC	C	G	0	26	false	false	transversion	non-CpG	100	1	2	1015
splice_region_variant	GCC	C	G	0	26	false	false	transversion	non-CpG	145	0	2	1015
splice_region_variant	GCC	C	G	0	26	false	false	transversion	non-CpG	200	0	2	1015
splice_region_variant	GCC	C	G	0	26	false	false	transversion	non-CpG	424	0	2	1015
splice_region_variant	GCC	C	G	0	26	false	false	transversion	non-CpG	500	0	2	1015
splice_region_variant	GCC	C	G	0	26	false	false	transversion	non-CpG	544	0	3	1015
splice_region_variant	GCC	C	G	0	26	false	false	transversion	non-CpG	780	1	4	1015
splice_region_variant	GCC	C	G	0	26	false	false	transversion	non-CpG	1000	1	4	1015
splice_region_variant	GCC	C	G	0	26	false	false	transversion	non-CpG	1738	1	6	1015
splice_region_variant	GCC	C	G	0	26	false	false	transversion	non-CpG	2000	1	6	1015
splice_region_variant	GCC	C	G	0	26	false	false	transversion	non-CpG	4359	1	6	1015
splice_region_variant	GCC	C	G	0	26	false	false	transversion	non-CpG	5000	2	7	1015
splice_region_variant	GCC	C	G	0	26	false	false	transversion	non-CpG	7718	5	11	1015
splice_region_variant	GCC	C	G	0	26	false	false	transversion	non-CpG	10000	7	14	1015
splice_region_variant	GCC	C	G	0	26	false	false	transversion	non-CpG	15000	9	17	1015
splice_region_variant	GCC	C	G	0	26	false	false	transversion	non-CpG	15708	9	17	1015
splice_region_variant	GCC	C	G	0	27	false	false	transversion	non-CpG	10	1	1	1702
splice_region_variant	GCC	C	G	0	27	false	false	transversion	non-CpG	20	1	2	1702
splice_region_variant	GCC	C	G	0	27	false	false	transversion	non-CpG	50	1	2	1702
splice_region_variant	GCC	C	G	0	27	false	false	transversion	non-CpG	100	2	4	1702
splice_region_variant	GCC	C	G	0	27	false	false	transversion	non-CpG	145	1	5	1702
splice_region_variant	GCC	C	G	0	27	false	false	transversion	non-CpG	200	1	5	1702
splice_region_variant	GCC	C	G	0	27	false	false	transversion	non-CpG	424	3	7	1702
splice_region_variant	GCC	C	G	0	27	false	false	transversion	non-CpG	500	3	7	1702
splice_region_variant	GCC	C	G	0	27	false	false	transversion	non-CpG	544	4	8	1702
splice_region_variant	GCC	C	G	0	27	false	false	transversion	non-CpG	780	3	8	1702
splice_region_variant	GCC	C	G	0	27	false	false	transversion	non-CpG	1000	4	10	1702
splice_region_variant	GCC	C	G	0	27	false	false	transversion	non-CpG	1738	4	10	1702
splice_region_variant	GCC	C	G	0	27	false	false	transversion	non-CpG	2000	3	10	1702
splice_region_variant	GCC	C	G	0	27	false	false	transversion	non-CpG	4359	5	14	1702
splice_region_variant	GCC	C	G	0	27	false	false	transversion	non-CpG	5000	7	16	1702
splice_region_variant	GCC	C	G	0	27	false	false	transversion	non-CpG	7718	9	19	1702
splice_region_variant	GCC	C	G	0	27	false	false	transversion	non-CpG	10000	7	20	1702
splice_region_variant	GCC	C	G	0	27	false	false	transversion	non-CpG	15000	9	22	1702
splice_region_variant	GCC	C	G	0	27	false	false	transversion	non-CpG	15708	9	23	1702
splice_region_variant	GCC	C	G	0	28	false	false	transversion	non-CpG	10	0	0	3149
splice_region_variant	GCC	C	G	0	28	false	false	transversion	non-CpG	20	0	0	3149
splice_region_variant	GCC	C	G	0	28	false	false	transversion	non-CpG	50	1	2	3149
splice_region_variant	GCC	C	G	0	28	false	false	transversion	non-CpG	100	2	4	3149
splice_region_variant	GCC	C	G	0	28	false	false	transversion	non-CpG	145	2	4	3149
splice_region_variant	GCC	C	G	0	28	false	false	transversion	non-CpG	200	3	5	3149
splice_region_variant	GCC	C	G	0	28	false	false	transversion	non-CpG	424	5	7	3149
splice_region_variant	GCC	C	G	0	28	false	false	transversion	non-CpG	500	4	7	3149
splice_region_variant	GCC	C	G	0	28	false	false	transversion	non-CpG	544	4	7	3149
splice_region_variant	GCC	C	G	0	28	false	false	transversion	non-CpG	780	5	8	3149
splice_region_variant	GCC	C	G	0	28	false	false	transversion	non-CpG	1000	6	10	3149
splice_region_variant	GCC	C	G	0	28	false	false	transversion	non-CpG	1738	10	15	3149
splice_region_variant	GCC	C	G	0	28	false	false	transversion	non-CpG	2000	8	15	3149
splice_region_variant	GCC	C	G	0	28	false	false	transversion	non-CpG	4359	8	20	3149
splice_region_variant	GCC	C	G	0	28	false	false	transversion	non-CpG	5000	10	23	3149
splice_region_variant	GCC	C	G	0	28	false	false	transversion	non-CpG	7718	15	29	3149
splice_region_variant	GCC	C	G	0	28	false	false	transversion	non-CpG	10000	17	32	3149
splice_region_variant	GCC	C	G	0	28	false	false	transversion	non-CpG	15000	25	42	3149
splice_region_variant	GCC	C	G	0	28	false	false	transversion	non-CpG	15708	25	42	3149
splice_region_variant	GCC	C	G	0	29	false	false	transversion	non-CpG	10	2	4	6595
splice_region_variant	GCC	C	G	0	29	false	false	transversion	non-CpG	20	1	4	6595
splice_region_variant	GCC	C	G	0	29	false	false	transversion	non-CpG	50	1	5	6595
splice_region_variant	GCC	C	G	0	29	false	false	transversion	non-CpG	100	1	5	6595
splice_region_variant	GCC	C	G	0	29	false	false	transversion	non-CpG	145	1	5	6595
splice_region_variant	GCC	C	G	0	29	false	false	transversion	non-CpG	200	1	5	6595
splice_region_variant	GCC	C	G	0	29	false	false	transversion	non-CpG	424	3	7	6595
splice_region_variant	GCC	C	G	0	29	false	false	transversion	non-CpG	500	3	8	6595
splice_region_variant	GCC	C	G	0	29	false	false	transversion	non-CpG	544	3	8	6595
splice_region_variant	GCC	C	G	0	29	false	false	transversion	non-CpG	780	5	10	6595
splice_region_variant	GCC	C	G	0	29	false	false	transversion	non-CpG	1000	5	11	6595
splice_region_variant	GCC	C	G	0	29	false	false	transversion	non-CpG	1738	10	17	6595
splice_region_variant	GCC	C	G	0	29	false	false	transversion	non-CpG	2000	9	17	6595
splice_region_variant	GCC	C	G	0	29	false	false	transversion	non-CpG	4359	20	35	6595
splice_region_variant	GCC	C	G	0	29	false	false	transversion	non-CpG	5000	24	40	6595
splice_region_variant	GCC	C	G	0	29	false	false	transversion	non-CpG	7718	28	53	6595
splice_region_variant	GCC	C	G	0	29	false	false	transversion	non-CpG	10000	32	61	6595
splice_region_variant	GCC	C	G	0	29	false	false	transversion	non-CpG	15000	43	79	6595
splice_region_variant	GCC	C	G	0	29	false	false	transversion	non-CpG	15708	45	81	6595
splice_region_variant	GCC	C	G	0	30	false	false	transversion	non-CpG	10	0	5	13460
splice_region_variant	GCC	C	G	0	30	false	false	transversion	non-CpG	20	2	7	13460
splice_region_variant	GCC	C	G	0	30	false	false	transversion	non-CpG	50	3	10	13460
splice_region_variant	GCC	C	G	0	30	false	false	transversion	non-CpG	100	5	15	13460
splice_region_variant	GCC	C	G	0	30	false	false	transversion	non-CpG	145	6	17	13460
splice_region_variant	GCC	C	G	0	30	false	false	transversion	non-CpG	200	7	18	13460
splice_region_variant	GCC	C	G	0	30	false	false	transversion	non-CpG	424	15	30	13460
splice_region_variant	GCC	C	G	0	30	false	false	transversion	non-CpG	500	15	33	13460
splice_region_variant	GCC	C	G	0	30	false	false	transversion	non-CpG	544	16	34	13460
splice_region_variant	GCC	C	G	0	30	false	false	transversion	non-CpG	780	16	39	13460
splice_region_variant	GCC	C	G	0	30	false	false	transversion	non-CpG	1000	20	43	13460
splice_region_variant	GCC	C	G	0	30	false	false	transversion	non-CpG	1738	26	54	13460
splice_region_variant	GCC	C	G	0	30	false	false	transversion	non-CpG	2000	29	58	13460
splice_region_variant	GCC	C	G	0	30	false	false	transversion	non-CpG	4359	47	87	13460
splice_region_variant	GCC	C	G	0	30	false	false	transversion	non-CpG	5000	52	93	13460
splice_region_variant	GCC	C	G	0	30	false	false	transversion	non-CpG	7718	74	124	13460
splice_region_variant	GCC	C	G	0	30	false	false	transversion	non-CpG	10000	89	146	13460
splice_region_variant	GCC	C	G	0	30	false	false	transversion	non-CpG	15000	101	178	13460
splice_region_variant	GCC	C	G	0	30	false	false	transversion	non-CpG	15708	103	182	13460
splice_region_variant	GCC	C	G	0	31	false	false	transversion	non-CpG	10	3	6	18110
splice_region_variant	GCC	C	G	0	31	false	false	transversion	non-CpG	20	4	7	18110
splice_region_variant	GCC	C	G	0	31	false	false	transversion	non-CpG	50	8	14	18110
splice_region_variant	GCC	C	G	0	31	false	false	transversion	non-CpG	100	8	15	18110
splice_region_variant	GCC	C	G	0	31	false	false	transversion	non-CpG	145	7	18	18110
splice_region_variant	GCC	C	G	0	31	false	false	transversion	non-CpG	200	6	21	18110
splice_region_variant	GCC	C	G	0	31	false	false	transversion	non-CpG	424	10	28	18110
splice_region_variant	GCC	C	G	0	31	false	false	transversion	non-CpG	500	15	33	18110
splice_region_variant	GCC	C	G	0	31	false	false	transversion	non-CpG	544	15	33	18110
splice_region_variant	GCC	C	G	0	31	false	false	transversion	non-CpG	780	25	44	18110
splice_region_variant	GCC	C	G	0	31	false	false	transversion	non-CpG	1000	24	47	18110
splice_region_variant	GCC	C	G	0	31	false	false	transversion	non-CpG	1738	29	61	18110
splice_region_variant	GCC	C	G	0	31	false	false	transversion	non-CpG	2000	35	68	18110
splice_region_variant	GCC	C	G	0	31	false	false	transversion	non-CpG	4359	51	99	18110
splice_region_variant	GCC	C	G	0	31	false	false	transversion	non-CpG	5000	60	110	18110
splice_region_variant	GCC	C	G	0	31	false	false	transversion	non-CpG	7718	76	137	18110
splice_region_variant	GCC	C	G	0	31	false	false	transversion	non-CpG	10000	82	152	18110
splice_region_variant	GCC	C	G	0	31	false	false	transversion	non-CpG	15000	111	199	18110
splice_region_variant	GCC	C	G	0	31	false	false	transversion	non-CpG	15708	113	205	18110
splice_region_variant	GCC	C	G	0	32	false	false	transversion	non-CpG	10	3	6	13781
splice_region_variant	GCC	C	G	0	32	false	false	transversion	non-CpG	20	3	7	13781
splice_region_variant	GCC	C	G	0	32	false	false	transversion	non-CpG	50	5	12	13781
splice_region_variant	GCC	C	G	0	32	false	false	transversion	non-CpG	100	7	17	13781
splice_region_variant	GCC	C	G	0	32	false	false	transversion	non-CpG	145	7	18	13781
splice_region_variant	GCC	C	G	0	32	false	false	transversion	non-CpG	200	9	21	13781
splice_region_variant	GCC	C	G	0	32	false	false	transversion	non-CpG	424	14	31	13781
splice_region_variant	GCC	C	G	0	32	false	false	transversion	non-CpG	500	17	34	13781
splice_region_variant	GCC	C	G	0	32	false	false	transversion	non-CpG	544	16	34	13781
splice_region_variant	GCC	C	G	0	32	false	false	transversion	non-CpG	780	16	39	13781
splice_region_variant	GCC	C	G	0	32	false	false	transversion	non-CpG	1000	21	45	13781
splice_region_variant	GCC	C	G	0	32	false	false	transversion	non-CpG	1738	29	57	13781
splice_region_variant	GCC	C	G	0	32	false	false	transversion	non-CpG	2000	25	58	13781
splice_region_variant	GCC	C	G	0	32	false	false	transversion	non-CpG	4359	49	88	13781
splice_region_variant	GCC	C	G	0	32	false	false	transversion	non-CpG	5000	49	92	13781
splice_region_variant	GCC	C	G	0	32	false	false	transversion	non-CpG	7718	66	119	13781
splice_region_variant	GCC	C	G	0	32	false	false	transversion	non-CpG	10000	77	135	13781
splice_region_variant	GCC	C	G	0	32	false	false	transversion	non-CpG	15000	104	176	13781
splice_region_variant	GCC	C	G	0	32	false	false	transversion	non-CpG	15708	107	179	13781
splice_region_variant	GCC	C	G	0	33	false	false	transversion	non-CpG	10	1	3	5444
splice_region_variant	GCC	C	G	0	33	false	false	transversion	non-CpG	20	1	4	5444
splice_region_variant	GCC	C	G	0	33	false	false	transversion	non-CpG	50	1	4	5444
splice_region_variant	GCC	C	G	0	33	false	false	transversion	non-CpG	100	1	5	5444
splice_region_variant	GCC	C	G	0	33	false	false	transversion	non-CpG	145	1	5	5444
splice_region_variant	GCC	C	G	0	33	false	false	transversion	non-CpG	200	1	5	5444
splice_region_variant	GCC	C	G	0	33	false	false	transversion	non-CpG	424	2	6	5444
splice_region_variant	GCC	C	G	0	33	false	false	transversion	non-CpG	500	4	8	5444
splice_region_variant	GCC	C	G	0	33	false	false	transversion	non-CpG	544	3	8	5444
splice_region_variant	GCC	C	G	0	33	false	false	transversion	non-CpG	780	6	11	5444
splice_region_variant	GCC	C	G	0	33	false	false	transversion	non-CpG	1000	5	11	5444
splice_region_variant	GCC	C	G	0	33	false	false	transversion	non-CpG	1738	10	17	5444
splice_region_variant	GCC	C	G	0	33	false	false	transversion	non-CpG	2000	12	19	5444
splice_region_variant	GCC	C	G	0	33	false	false	transversion	non-CpG	4359	22	34	5444
splice_region_variant	GCC	C	G	0	33	false	false	transversion	non-CpG	5000	21	35	5444
splice_region_variant	GCC	C	G	0	33	false	false	transversion	non-CpG	7718	28	44	5444
splice_region_variant	GCC	C	G	0	33	false	false	transversion	non-CpG	10000	32	50	5444
splice_region_variant	GCC	C	G	0	33	false	false	transversion	non-CpG	15000	38	62	5444
splice_region_variant	GCC	C	G	0	33	false	false	transversion	non-CpG	15708	41	65	5444
splice_region_variant	GCC	C	G	0	34	false	false	transversion	non-CpG	10	0	2	1248
splice_region_variant	GCC	C	G	0	34	false	false	transversion	non-CpG	20	0	2	1248
splice_region_variant	GCC	C	G	0	34	false	false	transversion	non-CpG	50	0	2	1248
splice_region_variant	GCC	C	G	0	34	false	false	transversion	non-CpG	100	0	2	1248
splice_region_variant	GCC	C	G	0	34	false	false	transversion	non-CpG	145	0	2	1248
splice_region_variant	GCC	C	G	0	34	false	false	transversion	non-CpG	200	0	2	1248
splice_region_variant	GCC	C	G	0	34	false	false	transversion	non-CpG	424	0	3	1248
splice_region_variant	GCC	C	G	0	34	false	false	transversion	non-CpG	500	0	3	1248
splice_region_variant	GCC	C	G	0	34	false	false	transversion	non-CpG	544	1	4	1248
splice_region_variant	GCC	C	G	0	34	false	false	transversion	non-CpG	780	0	4	1248
splice_region_variant	GCC	C	G	0	34	false	false	transversion	non-CpG	1000	0	4	1248
splice_region_variant	GCC	C	G	0	34	false	false	transversion	non-CpG	1738	1	5	1248
splice_region_variant	GCC	C	G	0	34	false	false	transversion	non-CpG	2000	2	6	1248
splice_region_variant	GCC	C	G	0	34	false	false	transversion	non-CpG	4359	3	8	1248
splice_region_variant	GCC	C	G	0	34	false	false	transversion	non-CpG	5000	4	9	1248
splice_region_variant	GCC	C	G	0	34	false	false	transversion	non-CpG	7718	3	9	1248
splice_region_variant	GCC	C	G	0	34	false	false	transversion	non-CpG	10000	6	13	1248
splice_region_variant	GCC	C	G	0	34	false	false	transversion	non-CpG	15000	5	14	1248
splice_region_variant	GCC	C	G	0	34	false	false	transversion	non-CpG	15708	5	14	1248
splice_region_variant	GCC	C	G	0	36	false	false	transversion	non-CpG	10	1	1	66
splice_region_variant	GCC	C	G	0	36	false	false	transversion	non-CpG	20	0	1	66
splice_region_variant	GCC	C	G	0	36	false	false	transversion	non-CpG	50	0	1	66
splice_region_variant	GCC	C	G	0	36	false	false	transversion	non-CpG	100	0	1	66
splice_region_variant	GCC	C	G	0	36	false	false	transversion	non-CpG	145	0	1	66
splice_region_variant	GCC	C	G	0	36	false	false	transversion	non-CpG	200	0	1	66
splice_region_variant	GCC	C	G	0	36	false	false	transversion	non-CpG	424	0	1	66
splice_region_variant	GCC	C	G	0	36	false	false	transversion	non-CpG	500	0	1	66
splice_region_variant	GCC	C	G	0	36	false	false	transversion	non-CpG	544	0	1	66
splice_region_variant	GCC	C	G	0	36	false	false	transversion	non-CpG	780	0	1	66
splice_region_variant	GCC	C	G	0	36	false	false	transversion	non-CpG	1000	0	1	66
splice_region_variant	GCC	C	G	0	36	false	false	transversion	non-CpG	1738	0	1	66
splice_region_variant	GCC	C	G	0	36	false	false	transversion	non-CpG	2000	0	1	66
splice_region_variant	GCC	C	G	0	36	false	false	transversion	non-CpG	4359	0	1	66
splice_region_variant	GCC	C	G	0	36	false	false	transversion	non-CpG	5000	0	1	66
splice_region_variant	GCC	C	G	0	36	false	false	transversion	non-CpG	7718	1	2	66
splice_region_variant	GCC	C	G	0	36	false	false	transversion	non-CpG	10000	1	2	66
splice_region_variant	GCC	C	G	0	36	false	false	transversion	non-CpG	15000	1	2	66
splice_region_variant	GCC	C	G	0	36	false	false	transversion	non-CpG	15708	1	2	66
splice_region_variant	GCC	C	G	0	39	false	false	transversion	non-CpG	10	0	0	20
splice_region_variant	GCC	C	G	0	39	false	false	transversion	non-CpG	20	0	0	20
splice_region_variant	GCC	C	G	0	39	false	false	transversion	non-CpG	50	0	0	20
splice_region_variant	GCC	C	G	0	39	false	false	transversion	non-CpG	100	0	0	20
splice_region_variant	GCC	C	G	0	39	false	false	transversion	non-CpG	145	0	0	20
splice_region_variant	GCC	C	G	0	39	false	false	transversion	non-CpG	200	0	0	20
splice_region_variant	GCC	C	G	0	39	false	false	transversion	non-CpG	424	0	0	20
splice_region_variant	GCC	C	G	0	39	false	false	transversion	non-CpG	500	0	0	20
splice_region_variant	GCC	C	G	0	39	false	false	transversion	non-CpG	544	0	0	20
splice_region_variant	GCC	C	G	0	39	false	false	transversion	non-CpG	780	0	0	20
splice_region_variant	GCC	C	G	0	39	false	false	transversion	non-CpG	1000	0	0	20
splice_region_variant	GCC	C	G	0	39	false	false	transversion	non-CpG	1738	0	0	20
splice_region_variant	GCC	C	G	0	39	false	false	transversion	non-CpG	2000	0	0	20
splice_region_variant	GCC	C	G	0	39	false	false	transversion	non-CpG	4359	0	0	20
splice_region_variant	GCC	C	G	0	39	false	false	transversion	non-CpG	5000	0	0	20
splice_region_variant	GCC	C	G	0	39	false	false	transversion	non-CpG	7718	0	0	20
splice_region_variant	GCC	C	G	0	39	false	false	transversion	non-CpG	10000	0	0	20
splice_region_variant	GCC	C	G	0	39	false	false	transversion	non-CpG	15000	1	1	20
splice_region_variant	GCC	C	G	0	39	false	false	transversion	non-CpG	15708	1	1	20
splice_region_variant	GCC	C	G	0	41	false	false	transversion	non-CpG	10	0	0	19
splice_region_variant	GCC	C	G	0	41	false	false	transversion	non-CpG	20	0	0	19
splice_region_variant	GCC	C	G	0	41	false	false	transversion	non-CpG	50	0	0	19
splice_region_variant	GCC	C	G	0	41	false	false	transversion	non-CpG	100	0	0	19
splice_region_variant	GCC	C	G	0	41	false	false	transversion	non-CpG	145	0	0	19
splice_region_variant	GCC	C	G	0	41	false	false	transversion	non-CpG	200	0	0	19
splice_region_variant	GCC	C	G	0	41	false	false	transversion	non-CpG	424	0	0	19
splice_region_variant	GCC	C	G	0	41	false	false	transversion	non-CpG	500	0	0	19
splice_region_variant	GCC	C	G	0	41	false	false	transversion	non-CpG	544	0	0	19
splice_region_variant	GCC	C	G	0	41	false	false	transversion	non-CpG	780	0	0	19
splice_region_variant	GCC	C	G	0	41	false	false	transversion	non-CpG	1000	0	0	19
splice_region_variant	GCC	C	G	0	41	false	false	transversion	non-CpG	1738	0	0	19
splice_region_variant	GCC	C	G	0	41	false	false	transversion	non-CpG	2000	0	0	19
splice_region_variant	GCC	C	G	0	41	false	false	transversion	non-CpG	4359	1	1	19
splice_region_variant	GCC	C	G	0	41	false	false	transversion	non-CpG	5000	1	1	19
splice_region_variant	GCC	C	G	0	41	false	false	transversion	non-CpG	7718	0	1	19
splice_region_variant	GCC	C	G	0	41	false	false	transversion	non-CpG	10000	0	1	19
splice_region_variant	GCC	C	G	0	41	false	false	transversion	non-CpG	15000	0	1	19
splice_region_variant	GCC	C	G	0	41	false	false	transversion	non-CpG	15708	0	1	19
splice_region_variant	GCC	C	G	0	44	false	false	transversion	non-CpG	10	0	0	8
splice_region_variant	GCC	C	G	0	44	false	false	transversion	non-CpG	20	0	0	8
splice_region_variant	GCC	C	G	0	44	false	false	transversion	non-CpG	50	0	0	8
splice_region_variant	GCC	C	G	0	44	false	false	transversion	non-CpG	100	0	0	8
splice_region_variant	GCC	C	G	0	44	false	false	transversion	non-CpG	145	0	0	8
splice_region_variant	GCC	C	G	0	44	false	false	transversion	non-CpG	200	0	0	8
splice_region_variant	GCC	C	G	0	44	false	false	transversion	non-CpG	424	0	0	8
splice_region_variant	GCC	C	G	0	44	false	false	transversion	non-CpG	500	0	0	8
splice_region_variant	GCC	C	G	0	44	false	false	transversion	non-CpG	544	0	0	8
splice_region_variant	GCC	C	G	0	44	false	false	transversion	non-CpG	780	0	0	8
splice_region_variant	GCC	C	G	0	44	false	false	transversion	non-CpG	1000	0	0	8
splice_region_variant	GCC	C	G	0	44	false	false	transversion	non-CpG	1738	0	0	8
splice_region_variant	GCC	C	G	0	44	false	false	transversion	non-CpG	2000	0	0	8
splice_region_variant	GCC	C	G	0	44	false	false	transversion	non-CpG	4359	0	0	8
splice_region_variant	GCC	C	G	0	44	false	false	transversion	non-CpG	5000	0	0	8
splice_region_variant	GCC	C	G	0	44	false	false	transversion	non-CpG	7718	0	1	8
splice_region_variant	GCC	C	G	0	44	false	false	transversion	non-CpG	10000	0	1	8
splice_region_variant	GCC	C	G	0	44	false	false	transversion	non-CpG	15000	0	1	8
splice_region_variant	GCC	C	G	0	44	false	false	transversion	non-CpG	15708	0	1	8
splice_region_variant	GCC	C	G	0	47	false	false	transversion	non-CpG	10	0	0	18
splice_region_variant	GCC	C	G	0	47	false	false	transversion	non-CpG	20	0	0	18
splice_region_variant	GCC	C	G	0	47	false	false	transversion	non-CpG	50	0	0	18
splice_region_variant	GCC	C	G	0	47	false	false	transversion	non-CpG	100	0	0	18
splice_region_variant	GCC	C	G	0	47	false	false	transversion	non-CpG	145	0	0	18
splice_region_variant	GCC	C	G	0	47	false	false	transversion	non-CpG	200	0	0	18
splice_region_variant	GCC	C	G	0	47	false	false	transversion	non-CpG	424	0	0	18
splice_region_variant	GCC	C	G	0	47	false	false	transversion	non-CpG	500	0	0	18
splice_region_variant	GCC	C	G	0	47	false	false	transversion	non-CpG	544	0	0	18
splice_region_variant	GCC	C	G	0	47	false	false	transversion	non-CpG	780	0	0	18
splice_region_variant	GCC	C	G	0	47	false	false	transversion	non-CpG	1000	0	0	18
splice_region_variant	GCC	C	G	0	47	false	false	transversion	non-CpG	1738	0	0	18
splice_region_variant	GCC	C	G	0	47	false	false	transversion	non-CpG	2000	0	0	18
splice_region_variant	GCC	C	G	0	47	false	false	transversion	non-CpG	4359	1	1	18
splice_region_variant	GCC	C	G	0	47	false	false	transversion	non-CpG	5000	1	1	18
splice_region_variant	GCC	C	G	0	47	false	false	transversion	non-CpG	7718	1	1	18
splice_region_variant	GCC	C	G	0	47	false	false	transversion	non-CpG	10000	1	1	18
splice_region_variant	GCC	C	G	0	47	false	false	transversion	non-CpG	15000	1	1	18
splice_region_variant	GCC	C	G	0	47	false	false	transversion	non-CpG	15708	1	1	18
splice_region_variant	GCC	C	G	0	54	false	false	transversion	non-CpG	10	0	0	11
splice_region_variant	GCC	C	G	0	54	false	false	transversion	non-CpG	20	0	0	11
splice_region_variant	GCC	C	G	0	54	false	false	transversion	non-CpG	50	0	0	11
splice_region_variant	GCC	C	G	0	54	false	false	transversion	non-CpG	100	0	0	11
splice_region_variant	GCC	C	G	0	54	false	false	transversion	non-CpG	145	0	0	11
splice_region_variant	GCC	C	G	0	54	false	false	transversion	non-CpG	200	0	0	11
splice_region_variant	GCC	C	G	0	54	false	false	transversion	non-CpG	424	0	0	11
splice_region_variant	GCC	C	G	0	54	false	false	transversion	non-CpG	500	0	0	11
splice_region_variant	GCC	C	G	0	54	false	false	transversion	non-CpG	544	0	0	11
splice_region_variant	GCC	C	G	0	54	false	false	transversion	non-CpG	780	0	0	11
splice_region_variant	GCC	C	G	0	54	false	false	transversion	non-CpG	1000	0	0	11
splice_region_variant	GCC	C	G	0	54	false	false	transversion	non-CpG	1738	0	0	11
splice_region_variant	GCC	C	G	0	54	false	false	transversion	non-CpG	2000	0	0	11
splice_region_variant	GCC	C	G	0	54	false	false	transversion	non-CpG	4359	0	0	11
splice_region_variant	GCC	C	G	0	54	false	false	transversion	non-CpG	5000	0	0	11
splice_region_variant	GCC	C	G	0	54	false	false	transversion	non-CpG	7718	0	0	11
splice_region_variant	GCC	C	G	0	54	false	false	transversion	non-CpG	10000	0	0	11
splice_region_variant	GCC	C	G	0	54	false	false	transversion	non-CpG	15000	1	1	11
splice_region_variant	GCC	C	G	0	54	false	false	transversion	non-CpG	15708	1	1	11
splice_region_variant	GCC	C	T	0	14	true	false	non-CpG transition	non-CpG	10	0	1	97
splice_region_variant	GCC	C	T	0	14	true	false	non-CpG transition	non-CpG	20	0	1	97
splice_region_variant	GCC	C	T	0	14	true	false	non-CpG transition	non-CpG	50	0	1	97
splice_region_variant	GCC	C	T	0	14	true	false	non-CpG transition	non-CpG	100	0	1	97
splice_region_variant	GCC	C	T	0	14	true	false	non-CpG transition	non-CpG	145	0	1	97
splice_region_variant	GCC	C	T	0	14	true	false	non-CpG transition	non-CpG	200	0	1	97
splice_region_variant	GCC	C	T	0	14	true	false	non-CpG transition	non-CpG	424	0	1	97
splice_region_variant	GCC	C	T	0	14	true	false	non-CpG transition	non-CpG	500	1	2	97
splice_region_variant	GCC	C	T	0	14	true	false	non-CpG transition	non-CpG	544	1	2	97
splice_region_variant	GCC	C	T	0	14	true	false	non-CpG transition	non-CpG	780	1	2	97
splice_region_variant	GCC	C	T	0	14	true	false	non-CpG transition	non-CpG	1000	1	2	97
splice_region_variant	GCC	C	T	0	14	true	false	non-CpG transition	non-CpG	1738	1	2	97
splice_region_variant	GCC	C	T	0	14	true	false	non-CpG transition	non-CpG	2000	1	2	97
splice_region_variant	GCC	C	T	0	14	true	false	non-CpG transition	non-CpG	4359	1	2	97
splice_region_variant	GCC	C	T	0	14	true	false	non-CpG transition	non-CpG	5000	1	2	97
splice_region_variant	GCC	C	T	0	14	true	false	non-CpG transition	non-CpG	7718	0	2	97
splice_region_variant	GCC	C	T	0	14	true	false	non-CpG transition	non-CpG	10000	0	2	97
splice_region_variant	GCC	C	T	0	14	true	false	non-CpG transition	non-CpG	15000	0	2	97
splice_region_variant	GCC	C	T	0	14	true	false	non-CpG transition	non-CpG	15708	0	2	97
splice_region_variant	GCC	C	T	0	15	true	false	non-CpG transition	non-CpG	10	0	0	104
splice_region_variant	GCC	C	T	0	15	true	false	non-CpG transition	non-CpG	20	0	0	104
splice_region_variant	GCC	C	T	0	15	true	false	non-CpG transition	non-CpG	50	0	0	104
splice_region_variant	GCC	C	T	0	15	true	false	non-CpG transition	non-CpG	100	0	0	104
splice_region_variant	GCC	C	T	0	15	true	false	non-CpG transition	non-CpG	145	0	0	104
splice_region_variant	GCC	C	T	0	15	true	false	non-CpG transition	non-CpG	200	0	0	104
splice_region_variant	GCC	C	T	0	15	true	false	non-CpG transition	non-CpG	424	0	0	104
splice_region_variant	GCC	C	T	0	15	true	false	non-CpG transition	non-CpG	500	0	0	104
splice_region_variant	GCC	C	T	0	15	true	false	non-CpG transition	non-CpG	544	0	0	104
splice_region_variant	GCC	C	T	0	15	true	false	non-CpG transition	non-CpG	780	0	0	104
splice_region_variant	GCC	C	T	0	15	true	false	non-CpG transition	non-CpG	1000	0	0	104
splice_region_variant	GCC	C	T	0	15	true	false	non-CpG transition	non-CpG	1738	0	0	104
splice_region_variant	GCC	C	T	0	15	true	false	non-CpG transition	non-CpG	2000	0	0	104
splice_region_variant	GCC	C	T	0	15	true	false	non-CpG transition	non-CpG	4359	0	0	104
splice_region_variant	GCC	C	T	0	15	true	false	non-CpG transition	non-CpG	5000	0	0	104
splice_region_variant	GCC	C	T	0	15	true	false	non-CpG transition	non-CpG	7718	1	1	104
splice_region_variant	GCC	C	T	0	15	true	false	non-CpG transition	non-CpG	10000	1	1	104
splice_region_variant	GCC	C	T	0	15	true	false	non-CpG transition	non-CpG	15000	0	1	104
splice_region_variant	GCC	C	T	0	15	true	false	non-CpG transition	non-CpG	15708	0	1	104
splice_region_variant	GCC	C	T	0	16	true	false	non-CpG transition	non-CpG	10	0	0	110
splice_region_variant	GCC	C	T	0	16	true	false	non-CpG transition	non-CpG	20	0	0	110
splice_region_variant	GCC	C	T	0	16	true	false	non-CpG transition	non-CpG	50	0	0	110
splice_region_variant	GCC	C	T	0	16	true	false	non-CpG transition	non-CpG	100	0	0	110
splice_region_variant	GCC	C	T	0	16	true	false	non-CpG transition	non-CpG	145	0	0	110
splice_region_variant	GCC	C	T	0	16	true	false	non-CpG transition	non-CpG	200	0	0	110
splice_region_variant	GCC	C	T	0	16	true	false	non-CpG transition	non-CpG	424	0	0	110
splice_region_variant	GCC	C	T	0	16	true	false	non-CpG transition	non-CpG	500	0	0	110
splice_region_variant	GCC	C	T	0	16	true	false	non-CpG transition	non-CpG	544	0	0	110
splice_region_variant	GCC	C	T	0	16	true	false	non-CpG transition	non-CpG	780	1	1	110
splice_region_variant	GCC	C	T	0	16	true	false	non-CpG transition	non-CpG	1000	1	1	110
splice_region_variant	GCC	C	T	0	16	true	false	non-CpG transition	non-CpG	1738	1	1	110
splice_region_variant	GCC	C	T	0	16	true	false	non-CpG transition	non-CpG	2000	1	1	110
splice_region_variant	GCC	C	T	0	16	true	false	non-CpG transition	non-CpG	4359	2	2	110
splice_region_variant	GCC	C	T	0	16	true	false	non-CpG transition	non-CpG	5000	2	2	110
splice_region_variant	GCC	C	T	0	16	true	false	non-CpG transition	non-CpG	7718	1	3	110
splice_region_variant	GCC	C	T	0	16	true	false	non-CpG transition	non-CpG	10000	0	3	110
splice_region_variant	GCC	C	T	0	16	true	false	non-CpG transition	non-CpG	15000	1	4	110
splice_region_variant	GCC	C	T	0	16	true	false	non-CpG transition	non-CpG	15708	1	4	110
splice_region_variant	GCC	C	T	0	17	true	false	non-CpG transition	non-CpG	10	0	0	153
splice_region_variant	GCC	C	T	0	17	true	false	non-CpG transition	non-CpG	20	0	0	153
splice_region_variant	GCC	C	T	0	17	true	false	non-CpG transition	non-CpG	50	0	0	153
splice_region_variant	GCC	C	T	0	17	true	false	non-CpG transition	non-CpG	100	0	0	153
splice_region_variant	GCC	C	T	0	17	true	false	non-CpG transition	non-CpG	145	0	0	153
splice_region_variant	GCC	C	T	0	17	true	false	non-CpG transition	non-CpG	200	0	0	153
splice_region_variant	GCC	C	T	0	17	true	false	non-CpG transition	non-CpG	424	0	0	153
splice_region_variant	GCC	C	T	0	17	true	false	non-CpG transition	non-CpG	500	0	0	153
splice_region_variant	GCC	C	T	0	17	true	false	non-CpG transition	non-CpG	544	0	0	153
splice_region_variant	GCC	C	T	0	17	true	false	non-CpG transition	non-CpG	780	0	0	153
splice_region_variant	GCC	C	T	0	17	true	false	non-CpG transition	non-CpG	1000	0	0	153
splice_region_variant	GCC	C	T	0	17	true	false	non-CpG transition	non-CpG	1738	0	0	153
splice_region_variant	GCC	C	T	0	17	true	false	non-CpG transition	non-CpG	2000	1	1	153
splice_region_variant	GCC	C	T	0	17	true	false	non-CpG transition	non-CpG	4359	0	1	153
splice_region_variant	GCC	C	T	0	17	true	false	non-CpG transition	non-CpG	5000	0	1	153
splice_region_variant	GCC	C	T	0	17	true	false	non-CpG transition	non-CpG	7718	0	1	153
splice_region_variant	GCC	C	T	0	17	true	false	non-CpG transition	non-CpG	10000	0	1	153
splice_region_variant	GCC	C	T	0	17	true	false	non-CpG transition	non-CpG	15000	0	1	153
splice_region_variant	GCC	C	T	0	17	true	false	non-CpG transition	non-CpG	15708	0	1	153
splice_region_variant	GCC	C	T	0	18	true	false	non-CpG transition	non-CpG	10	0	1	271
splice_region_variant	GCC	C	T	0	18	true	false	non-CpG transition	non-CpG	20	0	1	271
splice_region_variant	GCC	C	T	0	18	true	false	non-CpG transition	non-CpG	50	0	1	271
splice_region_variant	GCC	C	T	0	18	true	false	non-CpG transition	non-CpG	100	0	1	271
splice_region_variant	GCC	C	T	0	18	true	false	non-CpG transition	non-CpG	145	0	1	271
splice_region_variant	GCC	C	T	0	18	true	false	non-CpG transition	non-CpG	200	0	1	271
splice_region_variant	GCC	C	T	0	18	true	false	non-CpG transition	non-CpG	424	0	1	271
splice_region_variant	GCC	C	T	0	18	true	false	non-CpG transition	non-CpG	500	0	1	271
splice_region_variant	GCC	C	T	0	18	true	false	non-CpG transition	non-CpG	544	0	1	271
splice_region_variant	GCC	C	T	0	18	true	false	non-CpG transition	non-CpG	780	0	1	271
splice_region_variant	GCC	C	T	0	18	true	false	non-CpG transition	non-CpG	1000	0	1	271
splice_region_variant	GCC	C	T	0	18	true	false	non-CpG transition	non-CpG	1738	1	2	271
splice_region_variant	GCC	C	T	0	18	true	false	non-CpG transition	non-CpG	2000	1	2	271
splice_region_variant	GCC	C	T	0	18	true	false	non-CpG transition	non-CpG	4359	1	3	271
splice_region_variant	GCC	C	T	0	18	true	false	non-CpG transition	non-CpG	5000	1	3	271
splice_region_variant	GCC	C	T	0	18	true	false	non-CpG transition	non-CpG	7718	1	3	271
splice_region_variant	GCC	C	T	0	18	true	false	non-CpG transition	non-CpG	10000	3	5	271
splice_region_variant	GCC	C	T	0	18	true	false	non-CpG transition	non-CpG	15000	3	5	271
splice_region_variant	GCC	C	T	0	18	true	false	non-CpG transition	non-CpG	15708	3	5	271
splice_region_variant	GCC	C	T	0	19	true	false	non-CpG transition	non-CpG	10	0	0	653
splice_region_variant	GCC	C	T	0	19	true	false	non-CpG transition	non-CpG	20	0	0	653
splice_region_variant	GCC	C	T	0	19	true	false	non-CpG transition	non-CpG	50	0	0	653
splice_region_variant	GCC	C	T	0	19	true	false	non-CpG transition	non-CpG	100	0	0	653
splice_region_variant	GCC	C	T	0	19	true	false	non-CpG transition	non-CpG	145	0	0	653
splice_region_variant	GCC	C	T	0	19	true	false	non-CpG transition	non-CpG	200	1	1	653
splice_region_variant	GCC	C	T	0	19	true	false	non-CpG transition	non-CpG	424	2	3	653
splice_region_variant	GCC	C	T	0	19	true	false	non-CpG transition	non-CpG	500	2	3	653
splice_region_variant	GCC	C	T	0	19	true	false	non-CpG transition	non-CpG	544	2	3	653
splice_region_variant	GCC	C	T	0	19	true	false	non-CpG transition	non-CpG	780	2	3	653
splice_region_variant	GCC	C	T	0	19	true	false	non-CpG transition	non-CpG	1000	1	3	653
splice_region_variant	GCC	C	T	0	19	true	false	non-CpG transition	non-CpG	1738	2	4	653
splice_region_variant	GCC	C	T	0	19	true	false	non-CpG transition	non-CpG	2000	2	4	653
splice_region_variant	GCC	C	T	0	19	true	false	non-CpG transition	non-CpG	4359	3	6	653
splice_region_variant	GCC	C	T	0	19	true	false	non-CpG transition	non-CpG	5000	3	6	653
splice_region_variant	GCC	C	T	0	19	true	false	non-CpG transition	non-CpG	7718	5	8	653
splice_region_variant	GCC	C	T	0	19	true	false	non-CpG transition	non-CpG	10000	6	10	653
splice_region_variant	GCC	C	T	0	19	true	false	non-CpG transition	non-CpG	15000	10	15	653
splice_region_variant	GCC	C	T	0	19	true	false	non-CpG transition	non-CpG	15708	11	16	653
splice_region_variant	GCC	C	T	0	20	true	false	non-CpG transition	non-CpG	10	1	2	1107
splice_region_variant	GCC	C	T	0	20	true	false	non-CpG transition	non-CpG	20	0	3	1107
splice_region_variant	GCC	C	T	0	20	true	false	non-CpG transition	non-CpG	50	0	3	1107
splice_region_variant	GCC	C	T	0	20	true	false	non-CpG transition	non-CpG	100	0	3	1107
splice_region_variant	GCC	C	T	0	20	true	false	non-CpG transition	non-CpG	145	0	3	1107
splice_region_variant	GCC	C	T	0	20	true	false	non-CpG transition	non-CpG	200	0	3	1107
splice_region_variant	GCC	C	T	0	20	true	false	non-CpG transition	non-CpG	424	0	3	1107
splice_region_variant	GCC	C	T	0	20	true	false	non-CpG transition	non-CpG	500	0	3	1107
splice_region_variant	GCC	C	T	0	20	true	false	non-CpG transition	non-CpG	544	0	3	1107
splice_region_variant	GCC	C	T	0	20	true	false	non-CpG transition	non-CpG	780	3	6	1107
splice_region_variant	GCC	C	T	0	20	true	false	non-CpG transition	non-CpG	1000	2	6	1107
splice_region_variant	GCC	C	T	0	20	true	false	non-CpG transition	non-CpG	1738	4	10	1107
splice_region_variant	GCC	C	T	0	20	true	false	non-CpG transition	non-CpG	2000	5	11	1107
splice_region_variant	GCC	C	T	0	20	true	false	non-CpG transition	non-CpG	4359	12	18	1107
splice_region_variant	GCC	C	T	0	20	true	false	non-CpG transition	non-CpG	5000	14	21	1107
splice_region_variant	GCC	C	T	0	20	true	false	non-CpG transition	non-CpG	7718	14	24	1107
splice_region_variant	GCC	C	T	0	20	true	false	non-CpG transition	non-CpG	10000	19	30	1107
splice_region_variant	GCC	C	T	0	20	true	false	non-CpG transition	non-CpG	15000	18	35	1107
splice_region_variant	GCC	C	T	0	20	true	false	non-CpG transition	non-CpG	15708	18	36	1107
splice_region_variant	GCC	C	T	0	21	true	false	non-CpG transition	non-CpG	10	0	0	601
splice_region_variant	GCC	C	T	0	21	true	false	non-CpG transition	non-CpG	20	0	0	601
splice_region_variant	GCC	C	T	0	21	true	false	non-CpG transition	non-CpG	50	3	3	601
splice_region_variant	GCC	C	T	0	21	true	false	non-CpG transition	non-CpG	100	4	4	601
splice_region_variant	GCC	C	T	0	21	true	false	non-CpG transition	non-CpG	145	5	5	601
splice_region_variant	GCC	C	T	0	21	true	false	non-CpG transition	non-CpG	200	3	5	601
splice_region_variant	GCC	C	T	0	21	true	false	non-CpG transition	non-CpG	424	3	7	601
splice_region_variant	GCC	C	T	0	21	true	false	non-CpG transition	non-CpG	500	2	7	601
splice_region_variant	GCC	C	T	0	21	true	false	non-CpG transition	non-CpG	544	2	7	601
splice_region_variant	GCC	C	T	0	21	true	false	non-CpG transition	non-CpG	780	1	7	601
splice_region_variant	GCC	C	T	0	21	true	false	non-CpG transition	non-CpG	1000	2	8	601
splice_region_variant	GCC	C	T	0	21	true	false	non-CpG transition	non-CpG	1738	3	10	601
splice_region_variant	GCC	C	T	0	21	true	false	non-CpG transition	non-CpG	2000	3	10	601
splice_region_variant	GCC	C	T	0	21	true	false	non-CpG transition	non-CpG	4359	6	13	601
splice_region_variant	GCC	C	T	0	21	true	false	non-CpG transition	non-CpG	5000	6	13	601
splice_region_variant	GCC	C	T	0	21	true	false	non-CpG transition	non-CpG	7718	9	17	601
splice_region_variant	GCC	C	T	0	21	true	false	non-CpG transition	non-CpG	10000	11	20	601
splice_region_variant	GCC	C	T	0	21	true	false	non-CpG transition	non-CpG	15000	11	25	601
splice_region_variant	GCC	C	T	0	21	true	false	non-CpG transition	non-CpG	15708	11	25	601
splice_region_variant	GCC	C	T	0	22	true	false	non-CpG transition	non-CpG	10	1	1	369
splice_region_variant	GCC	C	T	0	22	true	false	non-CpG transition	non-CpG	20	1	1	369
splice_region_variant	GCC	C	T	0	22	true	false	non-CpG transition	non-CpG	50	1	2	369
splice_region_variant	GCC	C	T	0	22	true	false	non-CpG transition	non-CpG	100	1	2	369
splice_region_variant	GCC	C	T	0	22	true	false	non-CpG transition	non-CpG	145	1	2	369
splice_region_variant	GCC	C	T	0	22	true	false	non-CpG transition	non-CpG	200	1	2	369
splice_region_variant	GCC	C	T	0	22	true	false	non-CpG transition	non-CpG	424	1	2	369
splice_region_variant	GCC	C	T	0	22	true	false	non-CpG transition	non-CpG	500	1	2	369
splice_region_variant	GCC	C	T	0	22	true	false	non-CpG transition	non-CpG	544	2	3	369
splice_region_variant	GCC	C	T	0	22	true	false	non-CpG transition	non-CpG	780	2	4	369
splice_region_variant	GCC	C	T	0	22	true	false	non-CpG transition	non-CpG	1000	2	4	369
splice_region_variant	GCC	C	T	0	22	true	false	non-CpG transition	non-CpG	1738	1	4	369
splice_region_variant	GCC	C	T	0	22	true	false	non-CpG transition	non-CpG	2000	1	4	369
splice_region_variant	GCC	C	T	0	22	true	false	non-CpG transition	non-CpG	4359	1	5	369
splice_region_variant	GCC	C	T	0	22	true	false	non-CpG transition	non-CpG	5000	1	5	369
splice_region_variant	GCC	C	T	0	22	true	false	non-CpG transition	non-CpG	7718	4	9	369
splice_region_variant	GCC	C	T	0	22	true	false	non-CpG transition	non-CpG	10000	5	10	369
splice_region_variant	GCC	C	T	0	22	true	false	non-CpG transition	non-CpG	15000	8	15	369
splice_region_variant	GCC	C	T	0	22	true	false	non-CpG transition	non-CpG	15708	8	15	369
splice_region_variant	GCC	C	T	0	23	true	false	non-CpG transition	non-CpG	10	0	0	411
splice_region_variant	GCC	C	T	0	23	true	false	non-CpG transition	non-CpG	20	0	0	411
splice_region_variant	GCC	C	T	0	23	true	false	non-CpG transition	non-CpG	50	0	0	411
splice_region_variant	GCC	C	T	0	23	true	false	non-CpG transition	non-CpG	100	0	0	411
splice_region_variant	GCC	C	T	0	23	true	false	non-CpG transition	non-CpG	145	2	2	411
splice_region_variant	GCC	C	T	0	23	true	false	non-CpG transition	non-CpG	200	2	2	411
splice_region_variant	GCC	C	T	0	23	true	false	non-CpG transition	non-CpG	424	2	3	411
splice_region_variant	GCC	C	T	0	23	true	false	non-CpG transition	non-CpG	500	1	4	411
splice_region_variant	GCC	C	T	0	23	true	false	non-CpG transition	non-CpG	544	1	4	411
splice_region_variant	GCC	C	T	0	23	true	false	non-CpG transition	non-CpG	780	1	4	411
splice_region_variant	GCC	C	T	0	23	true	false	non-CpG transition	non-CpG	1000	3	6	411
splice_region_variant	GCC	C	T	0	23	true	false	non-CpG transition	non-CpG	1738	3	7	411
splice_region_variant	GCC	C	T	0	23	true	false	non-CpG transition	non-CpG	2000	4	8	411
splice_region_variant	GCC	C	T	0	23	true	false	non-CpG transition	non-CpG	4359	6	11	411
splice_region_variant	GCC	C	T	0	23	true	false	non-CpG transition	non-CpG	5000	5	11	411
splice_region_variant	GCC	C	T	0	23	true	false	non-CpG transition	non-CpG	7718	6	13	411
splice_region_variant	GCC	C	T	0	23	true	false	non-CpG transition	non-CpG	10000	6	13	411
splice_region_variant	GCC	C	T	0	23	true	false	non-CpG transition	non-CpG	15000	13	21	411
splice_region_variant	GCC	C	T	0	23	true	false	non-CpG transition	non-CpG	15708	15	23	411
splice_region_variant	GCC	C	T	0	24	true	false	non-CpG transition	non-CpG	10	0	0	583
splice_region_variant	GCC	C	T	0	24	true	false	non-CpG transition	non-CpG	20	1	1	583
splice_region_variant	GCC	C	T	0	24	true	false	non-CpG transition	non-CpG	50	0	1	583
splice_region_variant	GCC	C	T	0	24	true	false	non-CpG transition	non-CpG	100	0	1	583
splice_region_variant	GCC	C	T	0	24	true	false	non-CpG transition	non-CpG	145	0	1	583
splice_region_variant	GCC	C	T	0	24	true	false	non-CpG transition	non-CpG	200	0	1	583
splice_region_variant	GCC	C	T	0	24	true	false	non-CpG transition	non-CpG	424	1	4	583
splice_region_variant	GCC	C	T	0	24	true	false	non-CpG transition	non-CpG	500	2	5	583
splice_region_variant	GCC	C	T	0	24	true	false	non-CpG transition	non-CpG	544	2	5	583
splice_region_variant	GCC	C	T	0	24	true	false	non-CpG transition	non-CpG	780	3	6	583
splice_region_variant	GCC	C	T	0	24	true	false	non-CpG transition	non-CpG	1000	2	6	583
splice_region_variant	GCC	C	T	0	24	true	false	non-CpG transition	non-CpG	1738	3	8	583
splice_region_variant	GCC	C	T	0	24	true	false	non-CpG transition	non-CpG	2000	3	8	583
splice_region_variant	GCC	C	T	0	24	true	false	non-CpG transition	non-CpG	4359	5	12	583
splice_region_variant	GCC	C	T	0	24	true	false	non-CpG transition	non-CpG	5000	5	12	583
splice_region_variant	GCC	C	T	0	24	true	false	non-CpG transition	non-CpG	7718	9	17	583
splice_region_variant	GCC	C	T	0	24	true	false	non-CpG transition	non-CpG	10000	8	20	583
splice_region_variant	GCC	C	T	0	24	true	false	non-CpG transition	non-CpG	15000	10	26	583
splice_region_variant	GCC	C	T	0	24	true	false	non-CpG transition	non-CpG	15708	11	27	583
splice_region_variant	GCC	C	T	0	25	true	false	non-CpG transition	non-CpG	10	1	3	743
splice_region_variant	GCC	C	T	0	25	true	false	non-CpG transition	non-CpG	20	3	5	743
splice_region_variant	GCC	C	T	0	25	true	false	non-CpG transition	non-CpG	50	2	6	743
splice_region_variant	GCC	C	T	0	25	true	false	non-CpG transition	non-CpG	100	2	7	743
splice_region_variant	GCC	C	T	0	25	true	false	non-CpG transition	non-CpG	145	3	8	743
splice_region_variant	GCC	C	T	0	25	true	false	non-CpG transition	non-CpG	200	2	8	743
splice_region_variant	GCC	C	T	0	25	true	false	non-CpG transition	non-CpG	424	4	11	743
splice_region_variant	GCC	C	T	0	25	true	false	non-CpG transition	non-CpG	500	4	11	743
splice_region_variant	GCC	C	T	0	25	true	false	non-CpG transition	non-CpG	544	4	11	743
splice_region_variant	GCC	C	T	0	25	true	false	non-CpG transition	non-CpG	780	4	11	743
splice_region_variant	GCC	C	T	0	25	true	false	non-CpG transition	non-CpG	1000	4	11	743
splice_region_variant	GCC	C	T	0	25	true	false	non-CpG transition	non-CpG	1738	10	18	743
splice_region_variant	GCC	C	T	0	25	true	false	non-CpG transition	non-CpG	2000	10	18	743
splice_region_variant	GCC	C	T	0	25	true	false	non-CpG transition	non-CpG	4359	16	26	743
splice_region_variant	GCC	C	T	0	25	true	false	non-CpG transition	non-CpG	5000	16	27	743
splice_region_variant	GCC	C	T	0	25	true	false	non-CpG transition	non-CpG	7718	12	29	743
splice_region_variant	GCC	C	T	0	25	true	false	non-CpG transition	non-CpG	10000	12	31	743
splice_region_variant	GCC	C	T	0	25	true	false	non-CpG transition	non-CpG	15000	24	44	743
splice_region_variant	GCC	C	T	0	25	true	false	non-CpG transition	non-CpG	15708	26	46	743
splice_region_variant	GCC	C	T	0	26	true	false	non-CpG transition	non-CpG	10	0	1	1053
splice_region_variant	GCC	C	T	0	26	true	false	non-CpG transition	non-CpG	20	0	1	1053
splice_region_variant	GCC	C	T	0	26	true	false	non-CpG transition	non-CpG	50	1	2	1053
splice_region_variant	GCC	C	T	0	26	true	false	non-CpG transition	non-CpG	100	1	2	1053
splice_region_variant	GCC	C	T	0	26	true	false	non-CpG transition	non-CpG	145	3	4	1053
splice_region_variant	GCC	C	T	0	26	true	false	non-CpG transition	non-CpG	200	3	4	1053
splice_region_variant	GCC	C	T	0	26	true	false	non-CpG transition	non-CpG	424	6	8	1053
splice_region_variant	GCC	C	T	0	26	true	false	non-CpG transition	non-CpG	500	6	9	1053
splice_region_variant	GCC	C	T	0	26	true	false	non-CpG transition	non-CpG	544	7	10	1053
splice_region_variant	GCC	C	T	0	26	true	false	non-CpG transition	non-CpG	780	6	12	1053
splice_region_variant	GCC	C	T	0	26	true	false	non-CpG transition	non-CpG	1000	5	12	1053
splice_region_variant	GCC	C	T	0	26	true	false	non-CpG transition	non-CpG	1738	9	16	1053
splice_region_variant	GCC	C	T	0	26	true	false	non-CpG transition	non-CpG	2000	10	17	1053
splice_region_variant	GCC	C	T	0	26	true	false	non-CpG transition	non-CpG	4359	15	25	1053
splice_region_variant	GCC	C	T	0	26	true	false	non-CpG transition	non-CpG	5000	17	29	1053
splice_region_variant	GCC	C	T	0	26	true	false	non-CpG transition	non-CpG	7718	17	32	1053
splice_region_variant	GCC	C	T	0	26	true	false	non-CpG transition	non-CpG	10000	20	37	1053
splice_region_variant	GCC	C	T	0	26	true	false	non-CpG transition	non-CpG	15000	26	46	1053
splice_region_variant	GCC	C	T	0	26	true	false	non-CpG transition	non-CpG	15708	31	51	1053
splice_region_variant	GCC	C	T	0	27	true	false	non-CpG transition	non-CpG	10	1	2	1775
splice_region_variant	GCC	C	T	0	27	true	false	non-CpG transition	non-CpG	20	3	4	1775
splice_region_variant	GCC	C	T	0	27	true	false	non-CpG transition	non-CpG	50	1	4	1775
splice_region_variant	GCC	C	T	0	27	true	false	non-CpG transition	non-CpG	100	2	6	1775
splice_region_variant	GCC	C	T	0	27	true	false	non-CpG transition	non-CpG	145	3	8	1775
splice_region_variant	GCC	C	T	0	27	true	false	non-CpG transition	non-CpG	200	3	8	1775
splice_region_variant	GCC	C	T	0	27	true	false	non-CpG transition	non-CpG	424	6	14	1775
splice_region_variant	GCC	C	T	0	27	true	false	non-CpG transition	non-CpG	500	8	16	1775
splice_region_variant	GCC	C	T	0	27	true	false	non-CpG transition	non-CpG	544	8	16	1775
splice_region_variant	GCC	C	T	0	27	true	false	non-CpG transition	non-CpG	780	9	17	1775
splice_region_variant	GCC	C	T	0	27	true	false	non-CpG transition	non-CpG	1000	12	20	1775
splice_region_variant	GCC	C	T	0	27	true	false	non-CpG transition	non-CpG	1738	14	25	1775
splice_region_variant	GCC	C	T	0	27	true	false	non-CpG transition	non-CpG	2000	17	28	1775
splice_region_variant	GCC	C	T	0	27	true	false	non-CpG transition	non-CpG	4359	28	44	1775
splice_region_variant	GCC	C	T	0	27	true	false	non-CpG transition	non-CpG	5000	28	45	1775
splice_region_variant	GCC	C	T	0	27	true	false	non-CpG transition	non-CpG	7718	32	54	1775
splice_region_variant	GCC	C	T	0	27	true	false	non-CpG transition	non-CpG	10000	43	67	1775
splice_region_variant	GCC	C	T	0	27	true	false	non-CpG transition	non-CpG	15000	37	76	1775
splice_region_variant	GCC	C	T	0	27	true	false	non-CpG transition	non-CpG	15708	37	77	1775
splice_region_variant	GCC	C	T	0	28	true	false	non-CpG transition	non-CpG	10	0	6	3331
splice_region_variant	GCC	C	T	0	28	true	false	non-CpG transition	non-CpG	20	4	11	3331
splice_region_variant	GCC	C	T	0	28	true	false	non-CpG transition	non-CpG	50	6	13	3331
splice_region_variant	GCC	C	T	0	28	true	false	non-CpG transition	non-CpG	100	6	15	3331
splice_region_variant	GCC	C	T	0	28	true	false	non-CpG transition	non-CpG	145	8	19	3331
splice_region_variant	GCC	C	T	0	28	true	false	non-CpG transition	non-CpG	200	8	20	3331
splice_region_variant	GCC	C	T	0	28	true	false	non-CpG transition	non-CpG	424	13	29	3331
splice_region_variant	GCC	C	T	0	28	true	false	non-CpG transition	non-CpG	500	12	31	3331
splice_region_variant	GCC	C	T	0	28	true	false	non-CpG transition	non-CpG	544	13	32	3331
splice_region_variant	GCC	C	T	0	28	true	false	non-CpG transition	non-CpG	780	16	36	3331
splice_region_variant	GCC	C	T	0	28	true	false	non-CpG transition	non-CpG	1000	18	39	3331
splice_region_variant	GCC	C	T	0	28	true	false	non-CpG transition	non-CpG	1738	27	52	3331
splice_region_variant	GCC	C	T	0	28	true	false	non-CpG transition	non-CpG	2000	30	57	3331
splice_region_variant	GCC	C	T	0	28	true	false	non-CpG transition	non-CpG	4359	39	77	3331
splice_region_variant	GCC	C	T	0	28	true	false	non-CpG transition	non-CpG	5000	41	83	3331
splice_region_variant	GCC	C	T	0	28	true	false	non-CpG transition	non-CpG	7718	51	108	3331
splice_region_variant	GCC	C	T	0	28	true	false	non-CpG transition	non-CpG	10000	59	122	3331
splice_region_variant	GCC	C	T	0	28	true	false	non-CpG transition	non-CpG	15000	86	154	3331
splice_region_variant	GCC	C	T	0	28	true	false	non-CpG transition	non-CpG	15708	87	155	3331
splice_region_variant	GCC	C	T	0	29	true	false	non-CpG transition	non-CpG	10	7	16	7044
splice_region_variant	GCC	C	T	0	29	true	false	non-CpG transition	non-CpG	20	7	19	7044
splice_region_variant	GCC	C	T	0	29	true	false	non-CpG transition	non-CpG	50	15	33	7044
splice_region_variant	GCC	C	T	0	29	true	false	non-CpG transition	non-CpG	100	17	39	7044
splice_region_variant	GCC	C	T	0	29	true	false	non-CpG transition	non-CpG	145	18	44	7044
splice_region_variant	GCC	C	T	0	29	true	false	non-CpG transition	non-CpG	200	22	52	7044
splice_region_variant	GCC	C	T	0	29	true	false	non-CpG transition	non-CpG	424	25	66	7044
splice_region_variant	GCC	C	T	0	29	true	false	non-CpG transition	non-CpG	500	23	67	7044
splice_region_variant	GCC	C	T	0	29	true	false	non-CpG transition	non-CpG	544	24	71	7044
splice_region_variant	GCC	C	T	0	29	true	false	non-CpG transition	non-CpG	780	28	80	7044
splice_region_variant	GCC	C	T	0	29	true	false	non-CpG transition	non-CpG	1000	35	89	7044
splice_region_variant	GCC	C	T	0	29	true	false	non-CpG transition	non-CpG	1738	46	112	7044
splice_region_variant	GCC	C	T	0	29	true	false	non-CpG transition	non-CpG	2000	49	120	7044
splice_region_variant	GCC	C	T	0	29	true	false	non-CpG transition	non-CpG	4359	99	194	7044
splice_region_variant	GCC	C	T	0	29	true	false	non-CpG transition	non-CpG	5000	108	208	7044
splice_region_variant	GCC	C	T	0	29	true	false	non-CpG transition	non-CpG	7718	144	263	7044
splice_region_variant	GCC	C	T	0	29	true	false	non-CpG transition	non-CpG	10000	171	301	7044
splice_region_variant	GCC	C	T	0	29	true	false	non-CpG transition	non-CpG	15000	207	365	7044
splice_region_variant	GCC	C	T	0	29	true	false	non-CpG transition	non-CpG	15708	202	369	7044
splice_region_variant	GCC	C	T	0	30	true	false	non-CpG transition	non-CpG	10	4	10	14438
splice_region_variant	GCC	C	T	0	30	true	false	non-CpG transition	non-CpG	20	10	20	14438
splice_region_variant	GCC	C	T	0	30	true	false	non-CpG transition	non-CpG	50	21	39	14438
splice_region_variant	GCC	C	T	0	30	true	false	non-CpG transition	non-CpG	100	27	54	14438
splice_region_variant	GCC	C	T	0	30	true	false	non-CpG transition	non-CpG	145	29	60	14438
splice_region_variant	GCC	C	T	0	30	true	false	non-CpG transition	non-CpG	200	32	74	14438
splice_region_variant	GCC	C	T	0	30	true	false	non-CpG transition	non-CpG	424	43	93	14438
splice_region_variant	GCC	C	T	0	30	true	false	non-CpG transition	non-CpG	500	49	103	14438
splice_region_variant	GCC	C	T	0	30	true	false	non-CpG transition	non-CpG	544	52	108	14438
splice_region_variant	GCC	C	T	0	30	true	false	non-CpG transition	non-CpG	780	66	135	14438
splice_region_variant	GCC	C	T	0	30	true	false	non-CpG transition	non-CpG	1000	74	149	14438
splice_region_variant	GCC	C	T	0	30	true	false	non-CpG transition	non-CpG	1738	98	192	14438
splice_region_variant	GCC	C	T	0	30	true	false	non-CpG transition	non-CpG	2000	107	210	14438
splice_region_variant	GCC	C	T	0	30	true	false	non-CpG transition	non-CpG	4359	183	325	14438
splice_region_variant	GCC	C	T	0	30	true	false	non-CpG transition	non-CpG	5000	206	355	14438
splice_region_variant	GCC	C	T	0	30	true	false	non-CpG transition	non-CpG	7718	259	441	14438
splice_region_variant	GCC	C	T	0	30	true	false	non-CpG transition	non-CpG	10000	314	516	14438
splice_region_variant	GCC	C	T	0	30	true	false	non-CpG transition	non-CpG	15000	376	633	14438
splice_region_variant	GCC	C	T	0	30	true	false	non-CpG transition	non-CpG	15708	392	659	14438
splice_region_variant	GCC	C	T	0	31	true	false	non-CpG transition	non-CpG	10	9	23	19435
splice_region_variant	GCC	C	T	0	31	true	false	non-CpG transition	non-CpG	20	16	35	19435
splice_region_variant	GCC	C	T	0	31	true	false	non-CpG transition	non-CpG	50	28	58	19435
splice_region_variant	GCC	C	T	0	31	true	false	non-CpG transition	non-CpG	100	40	81	19435
splice_region_variant	GCC	C	T	0	31	true	false	non-CpG transition	non-CpG	145	34	87	19435
splice_region_variant	GCC	C	T	0	31	true	false	non-CpG transition	non-CpG	200	38	99	19435
splice_region_variant	GCC	C	T	0	31	true	false	non-CpG transition	non-CpG	424	49	129	19435
splice_region_variant	GCC	C	T	0	31	true	false	non-CpG transition	non-CpG	500	48	139	19435
splice_region_variant	GCC	C	T	0	31	true	false	non-CpG transition	non-CpG	544	57	150	19435
splice_region_variant	GCC	C	T	0	31	true	false	non-CpG transition	non-CpG	780	82	187	19435
splice_region_variant	GCC	C	T	0	31	true	false	non-CpG transition	non-CpG	1000	91	208	19435
splice_region_variant	GCC	C	T	0	31	true	false	non-CpG transition	non-CpG	1738	141	277	19435
splice_region_variant	GCC	C	T	0	31	true	false	non-CpG transition	non-CpG	2000	154	293	19435
splice_region_variant	GCC	C	T	0	31	true	false	non-CpG transition	non-CpG	4359	260	453	19435
splice_region_variant	GCC	C	T	0	31	true	false	non-CpG transition	non-CpG	5000	276	486	19435
splice_region_variant	GCC	C	T	0	31	true	false	non-CpG transition	non-CpG	7718	362	610	19435
splice_region_variant	GCC	C	T	0	31	true	false	non-CpG transition	non-CpG	10000	413	708	19435
splice_region_variant	GCC	C	T	0	31	true	false	non-CpG transition	non-CpG	15000	516	896	19435
splice_region_variant	GCC	C	T	0	31	true	false	non-CpG transition	non-CpG	15708	529	920	19435
splice_region_variant	GCC	C	T	0	32	true	false	non-CpG transition	non-CpG	10	2	17	14716
splice_region_variant	GCC	C	T	0	32	true	false	non-CpG transition	non-CpG	20	9	29	14716
splice_region_variant	GCC	C	T	0	32	true	false	non-CpG transition	non-CpG	50	16	45	14716
splice_region_variant	GCC	C	T	0	32	true	false	non-CpG transition	non-CpG	100	21	56	14716
splice_region_variant	GCC	C	T	0	32	true	false	non-CpG transition	non-CpG	145	20	61	14716
splice_region_variant	GCC	C	T	0	32	true	false	non-CpG transition	non-CpG	200	26	71	14716
splice_region_variant	GCC	C	T	0	32	true	false	non-CpG transition	non-CpG	424	45	104	14716
splice_region_variant	GCC	C	T	0	32	true	false	non-CpG transition	non-CpG	500	50	114	14716
splice_region_variant	GCC	C	T	0	32	true	false	non-CpG transition	non-CpG	544	54	118	14716
splice_region_variant	GCC	C	T	0	32	true	false	non-CpG transition	non-CpG	780	62	139	14716
splice_region_variant	GCC	C	T	0	32	true	false	non-CpG transition	non-CpG	1000	68	155	14716
splice_region_variant	GCC	C	T	0	32	true	false	non-CpG transition	non-CpG	1738	108	211	14716
splice_region_variant	GCC	C	T	0	32	true	false	non-CpG transition	non-CpG	2000	123	235	14716
splice_region_variant	GCC	C	T	0	32	true	false	non-CpG transition	non-CpG	4359	208	370	14716
splice_region_variant	GCC	C	T	0	32	true	false	non-CpG transition	non-CpG	5000	229	407	14716
splice_region_variant	GCC	C	T	0	32	true	false	non-CpG transition	non-CpG	7718	308	524	14716
splice_region_variant	GCC	C	T	0	32	true	false	non-CpG transition	non-CpG	10000	346	595	14716
splice_region_variant	GCC	C	T	0	32	true	false	non-CpG transition	non-CpG	15000	427	742	14716
splice_region_variant	GCC	C	T	0	32	true	false	non-CpG transition	non-CpG	15708	431	757	14716
splice_region_variant	GCC	C	T	0	33	true	false	non-CpG transition	non-CpG	10	3	8	5814
splice_region_variant	GCC	C	T	0	33	true	false	non-CpG transition	non-CpG	20	6	12	5814
splice_region_variant	GCC	C	T	0	33	true	false	non-CpG transition	non-CpG	50	7	16	5814
splice_region_variant	GCC	C	T	0	33	true	false	non-CpG transition	non-CpG	100	10	22	5814
splice_region_variant	GCC	C	T	0	33	true	false	non-CpG transition	non-CpG	145	8	24	5814
splice_region_variant	GCC	C	T	0	33	true	false	non-CpG transition	non-CpG	200	13	31	5814
splice_region_variant	GCC	C	T	0	33	true	false	non-CpG transition	non-CpG	424	25	50	5814
splice_region_variant	GCC	C	T	0	33	true	false	non-CpG transition	non-CpG	500	29	56	5814
splice_region_variant	GCC	C	T	0	33	true	false	non-CpG transition	non-CpG	544	28	57	5814
splice_region_variant	GCC	C	T	0	33	true	false	non-CpG transition	non-CpG	780	30	68	5814
splice_region_variant	GCC	C	T	0	33	true	false	non-CpG transition	non-CpG	1000	37	78	5814
splice_region_variant	GCC	C	T	0	33	true	false	non-CpG transition	non-CpG	1738	48	95	5814
splice_region_variant	GCC	C	T	0	33	true	false	non-CpG transition	non-CpG	2000	52	102	5814
splice_region_variant	GCC	C	T	0	33	true	false	non-CpG transition	non-CpG	4359	88	151	5814
splice_region_variant	GCC	C	T	0	33	true	false	non-CpG transition	non-CpG	5000	96	164	5814
splice_region_variant	GCC	C	T	0	33	true	false	non-CpG transition	non-CpG	7718	105	199	5814
splice_region_variant	GCC	C	T	0	33	true	false	non-CpG transition	non-CpG	10000	127	238	5814
splice_region_variant	GCC	C	T	0	33	true	false	non-CpG transition	non-CpG	15000	158	293	5814
splice_region_variant	GCC	C	T	0	33	true	false	non-CpG transition	non-CpG	15708	160	303	5814
splice_region_variant	GCC	C	T	0	34	true	false	non-CpG transition	non-CpG	10	0	3	1315
splice_region_variant	GCC	C	T	0	34	true	false	non-CpG transition	non-CpG	20	2	5	1315
splice_region_variant	GCC	C	T	0	34	true	false	non-CpG transition	non-CpG	50	1	5	1315
splice_region_variant	GCC	C	T	0	34	true	false	non-CpG transition	non-CpG	100	2	6	1315
splice_region_variant	GCC	C	T	0	34	true	false	non-CpG transition	non-CpG	145	3	7	1315
splice_region_variant	GCC	C	T	0	34	true	false	non-CpG transition	non-CpG	200	3	7	1315
splice_region_variant	GCC	C	T	0	34	true	false	non-CpG transition	non-CpG	424	7	11	1315
splice_region_variant	GCC	C	T	0	34	true	false	non-CpG transition	non-CpG	500	7	11	1315
splice_region_variant	GCC	C	T	0	34	true	false	non-CpG transition	non-CpG	544	6	11	1315
splice_region_variant	GCC	C	T	0	34	true	false	non-CpG transition	non-CpG	780	8	13	1315
splice_region_variant	GCC	C	T	0	34	true	false	non-CpG transition	non-CpG	1000	7	13	1315
splice_region_variant	GCC	C	T	0	34	true	false	non-CpG transition	non-CpG	1738	7	15	1315
splice_region_variant	GCC	C	T	0	34	true	false	non-CpG transition	non-CpG	2000	10	18	1315
splice_region_variant	GCC	C	T	0	34	true	false	non-CpG transition	non-CpG	4359	13	28	1315
splice_region_variant	GCC	C	T	0	34	true	false	non-CpG transition	non-CpG	5000	15	30	1315
splice_region_variant	GCC	C	T	0	34	true	false	non-CpG transition	non-CpG	7718	31	48	1315
splice_region_variant	GCC	C	T	0	34	true	false	non-CpG transition	non-CpG	10000	34	57	1315
splice_region_variant	GCC	C	T	0	34	true	false	non-CpG transition	non-CpG	15000	41	69	1315
splice_region_variant	GCC	C	T	0	34	true	false	non-CpG transition	non-CpG	15708	42	70	1315
splice_region_variant	GCC	C	T	0	35	true	false	non-CpG transition	non-CpG	10	0	0	206
splice_region_variant	GCC	C	T	0	35	true	false	non-CpG transition	non-CpG	20	0	0	206
splice_region_variant	GCC	C	T	0	35	true	false	non-CpG transition	non-CpG	50	0	0	206
splice_region_variant	GCC	C	T	0	35	true	false	non-CpG transition	non-CpG	100	0	0	206
splice_region_variant	GCC	C	T	0	35	true	false	non-CpG transition	non-CpG	145	0	0	206
splice_region_variant	GCC	C	T	0	35	true	false	non-CpG transition	non-CpG	200	0	0	206
splice_region_variant	GCC	C	T	0	35	true	false	non-CpG transition	non-CpG	424	0	0	206
splice_region_variant	GCC	C	T	0	35	true	false	non-CpG transition	non-CpG	500	0	0	206
splice_region_variant	GCC	C	T	0	35	true	false	non-CpG transition	non-CpG	544	0	0	206
splice_region_variant	GCC	C	T	0	35	true	false	non-CpG transition	non-CpG	780	1	1	206
splice_region_variant	GCC	C	T	0	35	true	false	non-CpG transition	non-CpG	1000	2	2	206
splice_region_variant	GCC	C	T	0	35	true	false	non-CpG transition	non-CpG	1738	6	6	206
splice_region_variant	GCC	C	T	0	35	true	false	non-CpG transition	non-CpG	2000	6	7	206
splice_region_variant	GCC	C	T	0	35	true	false	non-CpG transition	non-CpG	4359	10	13	206
splice_region_variant	GCC	C	T	0	35	true	false	non-CpG transition	non-CpG	5000	11	14	206
splice_region_variant	GCC	C	T	0	35	true	false	non-CpG transition	non-CpG	7718	11	15	206
splice_region_variant	GCC	C	T	0	35	true	false	non-CpG transition	non-CpG	10000	12	16	206
splice_region_variant	GCC	C	T	0	35	true	false	non-CpG transition	non-CpG	15000	11	17	206
splice_region_variant	GCC	C	T	0	35	true	false	non-CpG transition	non-CpG	15708	12	18	206
splice_region_variant	GCC	C	T	0	36	true	false	non-CpG transition	non-CpG	10	1	2	71
splice_region_variant	GCC	C	T	0	36	true	false	non-CpG transition	non-CpG	20	0	2	71
splice_region_variant	GCC	C	T	0	36	true	false	non-CpG transition	non-CpG	50	0	2	71
splice_region_variant	GCC	C	T	0	36	true	false	non-CpG transition	non-CpG	100	0	2	71
splice_region_variant	GCC	C	T	0	36	true	false	non-CpG transition	non-CpG	145	0	2	71
splice_region_variant	GCC	C	T	0	36	true	false	non-CpG transition	non-CpG	200	0	2	71
splice_region_variant	GCC	C	T	0	36	true	false	non-CpG transition	non-CpG	424	0	2	71
splice_region_variant	GCC	C	T	0	36	true	false	non-CpG transition	non-CpG	500	0	2	71
splice_region_variant	GCC	C	T	0	36	true	false	non-CpG transition	non-CpG	544	0	2	71
splice_region_variant	GCC	C	T	0	36	true	false	non-CpG transition	non-CpG	780	0	2	71
splice_region_variant	GCC	C	T	0	36	true	false	non-CpG transition	non-CpG	1000	0	2	71
splice_region_variant	GCC	C	T	0	36	true	false	non-CpG transition	non-CpG	1738	0	2	71
splice_region_variant	GCC	C	T	0	36	true	false	non-CpG transition	non-CpG	2000	0	2	71
splice_region_variant	GCC	C	T	0	36	true	false	non-CpG transition	non-CpG	4359	0	2	71
splice_region_variant	GCC	C	T	0	36	true	false	non-CpG transition	non-CpG	5000	1	3	71
splice_region_variant	GCC	C	T	0	36	true	false	non-CpG transition	non-CpG	7718	0	3	71
splice_region_variant	GCC	C	T	0	36	true	false	non-CpG transition	non-CpG	10000	0	3	71
splice_region_variant	GCC	C	T	0	36	true	false	non-CpG transition	non-CpG	15000	0	3	71
splice_region_variant	GCC	C	T	0	36	true	false	non-CpG transition	non-CpG	15708	0	3	71
splice_region_variant	GCC	C	T	0	37	true	false	non-CpG transition	non-CpG	10	0	0	32
splice_region_variant	GCC	C	T	0	37	true	false	non-CpG transition	non-CpG	20	0	0	32
splice_region_variant	GCC	C	T	0	37	true	false	non-CpG transition	non-CpG	50	0	0	32
splice_region_variant	GCC	C	T	0	37	true	false	non-CpG transition	non-CpG	100	0	0	32
splice_region_variant	GCC	C	T	0	37	true	false	non-CpG transition	non-CpG	145	0	0	32
splice_region_variant	GCC	C	T	0	37	true	false	non-CpG transition	non-CpG	200	0	0	32
splice_region_variant	GCC	C	T	0	37	true	false	non-CpG transition	non-CpG	424	0	0	32
splice_region_variant	GCC	C	T	0	37	true	false	non-CpG transition	non-CpG	500	0	0	32
splice_region_variant	GCC	C	T	0	37	true	false	non-CpG transition	non-CpG	544	0	0	32
splice_region_variant	GCC	C	T	0	37	true	false	non-CpG transition	non-CpG	780	0	0	32
splice_region_variant	GCC	C	T	0	37	true	false	non-CpG transition	non-CpG	1000	0	0	32
splice_region_variant	GCC	C	T	0	37	true	false	non-CpG transition	non-CpG	1738	1	1	32
splice_region_variant	GCC	C	T	0	37	true	false	non-CpG transition	non-CpG	2000	1	1	32
splice_region_variant	GCC	C	T	0	37	true	false	non-CpG transition	non-CpG	4359	2	2	32
splice_region_variant	GCC	C	T	0	37	true	false	non-CpG transition	non-CpG	5000	3	3	32
splice_region_variant	GCC	C	T	0	37	true	false	non-CpG transition	non-CpG	7718	2	3	32
splice_region_variant	GCC	C	T	0	37	true	false	non-CpG transition	non-CpG	10000	1	3	32
splice_region_variant	GCC	C	T	0	37	true	false	non-CpG transition	non-CpG	15000	2	4	32
splice_region_variant	GCC	C	T	0	37	true	false	non-CpG transition	non-CpG	15708	1	4	32
splice_region_variant	GCC	C	T	0	39	true	false	non-CpG transition	non-CpG	10	0	0	21
splice_region_variant	GCC	C	T	0	39	true	false	non-CpG transition	non-CpG	20	1	1	21
splice_region_variant	GCC	C	T	0	39	true	false	non-CpG transition	non-CpG	50	1	1	21
splice_region_variant	GCC	C	T	0	39	true	false	non-CpG transition	non-CpG	100	0	1	21
splice_region_variant	GCC	C	T	0	39	true	false	non-CpG transition	non-CpG	145	0	1	21
splice_region_variant	GCC	C	T	0	39	true	false	non-CpG transition	non-CpG	200	0	1	21
splice_region_variant	GCC	C	T	0	39	true	false	non-CpG transition	non-CpG	424	0	1	21
splice_region_variant	GCC	C	T	0	39	true	false	non-CpG transition	non-CpG	500	0	1	21
splice_region_variant	GCC	C	T	0	39	true	false	non-CpG transition	non-CpG	544	0	1	21
splice_region_variant	GCC	C	T	0	39	true	false	non-CpG transition	non-CpG	780	0	1	21
splice_region_variant	GCC	C	T	0	39	true	false	non-CpG transition	non-CpG	1000	0	1	21
splice_region_variant	GCC	C	T	0	39	true	false	non-CpG transition	non-CpG	1738	1	2	21
splice_region_variant	GCC	C	T	0	39	true	false	non-CpG transition	non-CpG	2000	1	2	21
splice_region_variant	GCC	C	T	0	39	true	false	non-CpG transition	non-CpG	4359	1	2	21
splice_region_variant	GCC	C	T	0	39	true	false	non-CpG transition	non-CpG	5000	1	2	21
splice_region_variant	GCC	C	T	0	39	true	false	non-CpG transition	non-CpG	7718	0	2	21
splice_region_variant	GCC	C	T	0	39	true	false	non-CpG transition	non-CpG	10000	0	2	21
splice_region_variant	GCC	C	T	0	39	true	false	non-CpG transition	non-CpG	15000	1	3	21
splice_region_variant	GCC	C	T	0	39	true	false	non-CpG transition	non-CpG	15708	1	3	21
splice_region_variant	GCC	C	T	0	40	true	false	non-CpG transition	non-CpG	10	0	0	22
splice_region_variant	GCC	C	T	0	40	true	false	non-CpG transition	non-CpG	20	0	0	22
splice_region_variant	GCC	C	T	0	40	true	false	non-CpG transition	non-CpG	50	0	0	22
splice_region_variant	GCC	C	T	0	40	true	false	non-CpG transition	non-CpG	100	0	0	22
splice_region_variant	GCC	C	T	0	40	true	false	non-CpG transition	non-CpG	145	0	0	22
splice_region_variant	GCC	C	T	0	40	true	false	non-CpG transition	non-CpG	200	0	0	22
splice_region_variant	GCC	C	T	0	40	true	false	non-CpG transition	non-CpG	424	0	0	22
splice_region_variant	GCC	C	T	0	40	true	false	non-CpG transition	non-CpG	500	0	0	22
splice_region_variant	GCC	C	T	0	40	true	false	non-CpG transition	non-CpG	544	0	0	22
splice_region_variant	GCC	C	T	0	40	true	false	non-CpG transition	non-CpG	780	0	0	22
splice_region_variant	GCC	C	T	0	40	true	false	non-CpG transition	non-CpG	1000	0	0	22
splice_region_variant	GCC	C	T	0	40	true	false	non-CpG transition	non-CpG	1738	0	0	22
splice_region_variant	GCC	C	T	0	40	true	false	non-CpG transition	non-CpG	2000	0	0	22
splice_region_variant	GCC	C	T	0	40	true	false	non-CpG transition	non-CpG	4359	0	0	22
splice_region_variant	GCC	C	T	0	40	true	false	non-CpG transition	non-CpG	5000	0	0	22
splice_region_variant	GCC	C	T	0	40	true	false	non-CpG transition	non-CpG	7718	0	0	22
splice_region_variant	GCC	C	T	0	40	true	false	non-CpG transition	non-CpG	10000	0	0	22
splice_region_variant	GCC	C	T	0	40	true	false	non-CpG transition	non-CpG	15000	1	1	22
splice_region_variant	GCC	C	T	0	40	true	false	non-CpG transition	non-CpG	15708	1	1	22
splice_region_variant	GCC	C	T	0	42	true	false	non-CpG transition	non-CpG	10	0	0	22
splice_region_variant	GCC	C	T	0	42	true	false	non-CpG transition	non-CpG	20	0	0	22
splice_region_variant	GCC	C	T	0	42	true	false	non-CpG transition	non-CpG	50	0	0	22
splice_region_variant	GCC	C	T	0	42	true	false	non-CpG transition	non-CpG	100	0	0	22
splice_region_variant	GCC	C	T	0	42	true	false	non-CpG transition	non-CpG	145	0	0	22
splice_region_variant	GCC	C	T	0	42	true	false	non-CpG transition	non-CpG	200	0	0	22
splice_region_variant	GCC	C	T	0	42	true	false	non-CpG transition	non-CpG	424	0	0	22
splice_region_variant	GCC	C	T	0	42	true	false	non-CpG transition	non-CpG	500	0	0	22
splice_region_variant	GCC	C	T	0	42	true	false	non-CpG transition	non-CpG	544	0	0	22
splice_region_variant	GCC	C	T	0	42	true	false	non-CpG transition	non-CpG	780	0	0	22
splice_region_variant	GCC	C	T	0	42	true	false	non-CpG transition	non-CpG	1000	0	0	22
splice_region_variant	GCC	C	T	0	42	true	false	non-CpG transition	non-CpG	1738	0	0	22
splice_region_variant	GCC	C	T	0	42	true	false	non-CpG transition	non-CpG	2000	0	0	22
splice_region_variant	GCC	C	T	0	42	true	false	non-CpG transition	non-CpG	4359	1	1	22
splice_region_variant	GCC	C	T	0	42	true	false	non-CpG transition	non-CpG	5000	1	1	22
splice_region_variant	GCC	C	T	0	42	true	false	non-CpG transition	non-CpG	7718	2	2	22
splice_region_variant	GCC	C	T	0	42	true	false	non-CpG transition	non-CpG	10000	3	3	22
splice_region_variant	GCC	C	T	0	42	true	false	non-CpG transition	non-CpG	15000	3	3	22
splice_region_variant	GCC	C	T	0	42	true	false	non-CpG transition	non-CpG	15708	3	3	22
splice_region_variant	GCC	C	T	0	49	true	false	non-CpG transition	non-CpG	10	0	0	16
splice_region_variant	GCC	C	T	0	49	true	false	non-CpG transition	non-CpG	20	0	0	16
splice_region_variant	GCC	C	T	0	49	true	false	non-CpG transition	non-CpG	50	0	0	16
splice_region_variant	GCC	C	T	0	49	true	false	non-CpG transition	non-CpG	100	0	0	16
splice_region_variant	GCC	C	T	0	49	true	false	non-CpG transition	non-CpG	145	0	0	16
splice_region_variant	GCC	C	T	0	49	true	false	non-CpG transition	non-CpG	200	0	0	16
splice_region_variant	GCC	C	T	0	49	true	false	non-CpG transition	non-CpG	424	0	0	16
splice_region_variant	GCC	C	T	0	49	true	false	non-CpG transition	non-CpG	500	0	0	16
splice_region_variant	GCC	C	T	0	49	true	false	non-CpG transition	non-CpG	544	0	0	16
splice_region_variant	GCC	C	T	0	49	true	false	non-CpG transition	non-CpG	780	0	0	16
splice_region_variant	GCC	C	T	0	49	true	false	non-CpG transition	non-CpG	1000	0	0	16
splice_region_variant	GCC	C	T	0	49	true	false	non-CpG transition	non-CpG	1738	0	0	16
splice_region_variant	GCC	C	T	0	49	true	false	non-CpG transition	non-CpG	2000	0	0	16
splice_region_variant	GCC	C	T	0	49	true	false	non-CpG transition	non-CpG	4359	0	0	16
splice_region_variant	GCC	C	T	0	49	true	false	non-CpG transition	non-CpG	5000	0	0	16
splice_region_variant	GCC	C	T	0	49	true	false	non-CpG transition	non-CpG	7718	1	1	16
splice_region_variant	GCC	C	T	0	49	true	false	non-CpG transition	non-CpG	10000	0	1	16
splice_region_variant	GCC	C	T	0	49	true	false	non-CpG transition	non-CpG	15000	0	1	16
splice_region_variant	GCC	C	T	0	49	true	false	non-CpG transition	non-CpG	15708	0	1	16
splice_region_variant	GCG	C	A	0	15	false	false	transversion	non-CpG	10	0	0	38
splice_region_variant	GCG	C	A	0	15	false	false	transversion	non-CpG	20	0	0	38
splice_region_variant	GCG	C	A	0	15	false	false	transversion	non-CpG	50	0	0	38
splice_region_variant	GCG	C	A	0	15	false	false	transversion	non-CpG	100	0	0	38
splice_region_variant	GCG	C	A	0	15	false	false	transversion	non-CpG	145	0	0	38
splice_region_variant	GCG	C	A	0	15	false	false	transversion	non-CpG	200	0	0	38
splice_region_variant	GCG	C	A	0	15	false	false	transversion	non-CpG	424	0	0	38
splice_region_variant	GCG	C	A	0	15	false	false	transversion	non-CpG	500	0	0	38
splice_region_variant	GCG	C	A	0	15	false	false	transversion	non-CpG	544	0	0	38
splice_region_variant	GCG	C	A	0	15	false	false	transversion	non-CpG	780	0	0	38
splice_region_variant	GCG	C	A	0	15	false	false	transversion	non-CpG	1000	0	0	38
splice_region_variant	GCG	C	A	0	15	false	false	transversion	non-CpG	1738	0	0	38
splice_region_variant	GCG	C	A	0	15	false	false	transversion	non-CpG	2000	0	0	38
splice_region_variant	GCG	C	A	0	15	false	false	transversion	non-CpG	4359	0	0	38
splice_region_variant	GCG	C	A	0	15	false	false	transversion	non-CpG	5000	0	0	38
splice_region_variant	GCG	C	A	0	15	false	false	transversion	non-CpG	7718	0	0	38
splice_region_variant	GCG	C	A	0	15	false	false	transversion	non-CpG	10000	0	0	38
splice_region_variant	GCG	C	A	0	15	false	false	transversion	non-CpG	15000	1	1	38
splice_region_variant	GCG	C	A	0	15	false	false	transversion	non-CpG	15708	1	1	38
splice_region_variant	GCG	C	A	0	18	false	false	transversion	non-CpG	10	0	0	140
splice_region_variant	GCG	C	A	0	18	false	false	transversion	non-CpG	20	0	0	140
splice_region_variant	GCG	C	A	0	18	false	false	transversion	non-CpG	50	0	0	140
splice_region_variant	GCG	C	A	0	18	false	false	transversion	non-CpG	100	0	0	140
splice_region_variant	GCG	C	A	0	18	false	false	transversion	non-CpG	145	0	0	140
splice_region_variant	GCG	C	A	0	18	false	false	transversion	non-CpG	200	0	0	140
splice_region_variant	GCG	C	A	0	18	false	false	transversion	non-CpG	424	0	0	140
splice_region_variant	GCG	C	A	0	18	false	false	transversion	non-CpG	500	0	0	140
splice_region_variant	GCG	C	A	0	18	false	false	transversion	non-CpG	544	0	0	140
splice_region_variant	GCG	C	A	0	18	false	false	transversion	non-CpG	780	0	0	140
splice_region_variant	GCG	C	A	0	18	false	false	transversion	non-CpG	1000	0	0	140
splice_region_variant	GCG	C	A	0	18	false	false	transversion	non-CpG	1738	0	0	140
splice_region_variant	GCG	C	A	0	18	false	false	transversion	non-CpG	2000	0	0	140
splice_region_variant	GCG	C	A	0	18	false	false	transversion	non-CpG	4359	2	2	140
splice_region_variant	GCG	C	A	0	18	false	false	transversion	non-CpG	5000	2	2	140
splice_region_variant	GCG	C	A	0	18	false	false	transversion	non-CpG	7718	2	3	140
splice_region_variant	GCG	C	A	0	18	false	false	transversion	non-CpG	10000	1	3	140
splice_region_variant	GCG	C	A	0	18	false	false	transversion	non-CpG	15000	1	3	140
splice_region_variant	GCG	C	A	0	18	false	false	transversion	non-CpG	15708	1	3	140
splice_region_variant	GCG	C	A	0	19	false	false	transversion	non-CpG	10	0	0	218
splice_region_variant	GCG	C	A	0	19	false	false	transversion	non-CpG	20	0	0	218
splice_region_variant	GCG	C	A	0	19	false	false	transversion	non-CpG	50	0	0	218
splice_region_variant	GCG	C	A	0	19	false	false	transversion	non-CpG	100	0	0	218
splice_region_variant	GCG	C	A	0	19	false	false	transversion	non-CpG	145	0	0	218
splice_region_variant	GCG	C	A	0	19	false	false	transversion	non-CpG	200	0	0	218
splice_region_variant	GCG	C	A	0	19	false	false	transversion	non-CpG	424	0	0	218
splice_region_variant	GCG	C	A	0	19	false	false	transversion	non-CpG	500	0	0	218
splice_region_variant	GCG	C	A	0	19	false	false	transversion	non-CpG	544	0	0	218
splice_region_variant	GCG	C	A	0	19	false	false	transversion	non-CpG	780	0	0	218
splice_region_variant	GCG	C	A	0	19	false	false	transversion	non-CpG	1000	0	0	218
splice_region_variant	GCG	C	A	0	19	false	false	transversion	non-CpG	1738	1	1	218
splice_region_variant	GCG	C	A	0	19	false	false	transversion	non-CpG	2000	1	1	218
splice_region_variant	GCG	C	A	0	19	false	false	transversion	non-CpG	4359	1	2	218
splice_region_variant	GCG	C	A	0	19	false	false	transversion	non-CpG	5000	1	2	218
splice_region_variant	GCG	C	A	0	19	false	false	transversion	non-CpG	7718	2	4	218
splice_region_variant	GCG	C	A	0	19	false	false	transversion	non-CpG	10000	3	5	218
splice_region_variant	GCG	C	A	0	19	false	false	transversion	non-CpG	15000	1	5	218
splice_region_variant	GCG	C	A	0	19	false	false	transversion	non-CpG	15708	1	5	218
splice_region_variant	GCG	C	A	0	20	false	false	transversion	non-CpG	10	0	0	330
splice_region_variant	GCG	C	A	0	20	false	false	transversion	non-CpG	20	0	0	330
splice_region_variant	GCG	C	A	0	20	false	false	transversion	non-CpG	50	0	0	330
splice_region_variant	GCG	C	A	0	20	false	false	transversion	non-CpG	100	0	0	330
splice_region_variant	GCG	C	A	0	20	false	false	transversion	non-CpG	145	0	0	330
splice_region_variant	GCG	C	A	0	20	false	false	transversion	non-CpG	200	0	0	330
splice_region_variant	GCG	C	A	0	20	false	false	transversion	non-CpG	424	0	0	330
splice_region_variant	GCG	C	A	0	20	false	false	transversion	non-CpG	500	0	0	330
splice_region_variant	GCG	C	A	0	20	false	false	transversion	non-CpG	544	0	0	330
splice_region_variant	GCG	C	A	0	20	false	false	transversion	non-CpG	780	0	0	330
splice_region_variant	GCG	C	A	0	20	false	false	transversion	non-CpG	1000	0	0	330
splice_region_variant	GCG	C	A	0	20	false	false	transversion	non-CpG	1738	2	2	330
splice_region_variant	GCG	C	A	0	20	false	false	transversion	non-CpG	2000	3	3	330
splice_region_variant	GCG	C	A	0	20	false	false	transversion	non-CpG	4359	8	8	330
splice_region_variant	GCG	C	A	0	20	false	false	transversion	non-CpG	5000	8	8	330
splice_region_variant	GCG	C	A	0	20	false	false	transversion	non-CpG	7718	7	8	330
splice_region_variant	GCG	C	A	0	20	false	false	transversion	non-CpG	10000	6	9	330
splice_region_variant	GCG	C	A	0	20	false	false	transversion	non-CpG	15000	10	13	330
splice_region_variant	GCG	C	A	0	20	false	false	transversion	non-CpG	15708	9	13	330
splice_region_variant	GCG	C	A	0	21	false	false	transversion	non-CpG	10	0	0	257
splice_region_variant	GCG	C	A	0	21	false	false	transversion	non-CpG	20	0	0	257
splice_region_variant	GCG	C	A	0	21	false	false	transversion	non-CpG	50	0	0	257
splice_region_variant	GCG	C	A	0	21	false	false	transversion	non-CpG	100	0	0	257
splice_region_variant	GCG	C	A	0	21	false	false	transversion	non-CpG	145	0	0	257
splice_region_variant	GCG	C	A	0	21	false	false	transversion	non-CpG	200	0	0	257
splice_region_variant	GCG	C	A	0	21	false	false	transversion	non-CpG	424	0	0	257
splice_region_variant	GCG	C	A	0	21	false	false	transversion	non-CpG	500	0	0	257
splice_region_variant	GCG	C	A	0	21	false	false	transversion	non-CpG	544	0	0	257
splice_region_variant	GCG	C	A	0	21	false	false	transversion	non-CpG	780	0	0	257
splice_region_variant	GCG	C	A	0	21	false	false	transversion	non-CpG	1000	0	0	257
splice_region_variant	GCG	C	A	0	21	false	false	transversion	non-CpG	1738	0	0	257
splice_region_variant	GCG	C	A	0	21	false	false	transversion	non-CpG	2000	0	0	257
splice_region_variant	GCG	C	A	0	21	false	false	transversion	non-CpG	4359	2	2	257
splice_region_variant	GCG	C	A	0	21	false	false	transversion	non-CpG	5000	2	2	257
splice_region_variant	GCG	C	A	0	21	false	false	transversion	non-CpG	7718	6	6	257
splice_region_variant	GCG	C	A	0	21	false	false	transversion	non-CpG	10000	7	7	257
splice_region_variant	GCG	C	A	0	21	false	false	transversion	non-CpG	15000	7	10	257
splice_region_variant	GCG	C	A	0	21	false	false	transversion	non-CpG	15708	6	10	257
splice_region_variant	GCG	C	A	0	22	false	false	transversion	non-CpG	10	0	0	227
splice_region_variant	GCG	C	A	0	22	false	false	transversion	non-CpG	20	0	0	227
splice_region_variant	GCG	C	A	0	22	false	false	transversion	non-CpG	50	0	0	227
splice_region_variant	GCG	C	A	0	22	false	false	transversion	non-CpG	100	0	0	227
splice_region_variant	GCG	C	A	0	22	false	false	transversion	non-CpG	145	0	0	227
splice_region_variant	GCG	C	A	0	22	false	false	transversion	non-CpG	200	0	0	227
splice_region_variant	GCG	C	A	0	22	false	false	transversion	non-CpG	424	0	0	227
splice_region_variant	GCG	C	A	0	22	false	false	transversion	non-CpG	500	0	0	227
splice_region_variant	GCG	C	A	0	22	false	false	transversion	non-CpG	544	0	0	227
splice_region_variant	GCG	C	A	0	22	false	false	transversion	non-CpG	780	1	1	227
splice_region_variant	GCG	C	A	0	22	false	false	transversion	non-CpG	1000	1	1	227
splice_region_variant	GCG	C	A	0	22	false	false	transversion	non-CpG	1738	2	3	227
splice_region_variant	GCG	C	A	0	22	false	false	transversion	non-CpG	2000	2	3	227
splice_region_variant	GCG	C	A	0	22	false	false	transversion	non-CpG	4359	2	4	227
splice_region_variant	GCG	C	A	0	22	false	false	transversion	non-CpG	5000	2	4	227
splice_region_variant	GCG	C	A	0	22	false	false	transversion	non-CpG	7718	4	6	227
splice_region_variant	GCG	C	A	0	22	false	false	transversion	non-CpG	10000	5	7	227
splice_region_variant	GCG	C	A	0	22	false	false	transversion	non-CpG	15000	6	8	227
splice_region_variant	GCG	C	A	0	22	false	false	transversion	non-CpG	15708	6	8	227
splice_region_variant	GCG	C	A	0	23	false	false	transversion	non-CpG	10	0	0	279
splice_region_variant	GCG	C	A	0	23	false	false	transversion	non-CpG	20	0	0	279
splice_region_variant	GCG	C	A	0	23	false	false	transversion	non-CpG	50	1	1	279
splice_region_variant	GCG	C	A	0	23	false	false	transversion	non-CpG	100	0	1	279
splice_region_variant	GCG	C	A	0	23	false	false	transversion	non-CpG	145	0	1	279
splice_region_variant	GCG	C	A	0	23	false	false	transversion	non-CpG	200	0	1	279
splice_region_variant	GCG	C	A	0	23	false	false	transversion	non-CpG	424	0	1	279
splice_region_variant	GCG	C	A	0	23	false	false	transversion	non-CpG	500	0	1	279
splice_region_variant	GCG	C	A	0	23	false	false	transversion	non-CpG	544	0	1	279
splice_region_variant	GCG	C	A	0	23	false	false	transversion	non-CpG	780	3	4	279
splice_region_variant	GCG	C	A	0	23	false	false	transversion	non-CpG	1000	3	4	279
splice_region_variant	GCG	C	A	0	23	false	false	transversion	non-CpG	1738	3	4	279
splice_region_variant	GCG	C	A	0	23	false	false	transversion	non-CpG	2000	5	6	279
splice_region_variant	GCG	C	A	0	23	false	false	transversion	non-CpG	4359	5	6	279
splice_region_variant	GCG	C	A	0	23	false	false	transversion	non-CpG	5000	5	6	279
splice_region_variant	GCG	C	A	0	23	false	false	transversion	non-CpG	7718	6	8	279
splice_region_variant	GCG	C	A	0	23	false	false	transversion	non-CpG	10000	6	9	279
splice_region_variant	GCG	C	A	0	23	false	false	transversion	non-CpG	15000	6	10	279
splice_region_variant	GCG	C	A	0	23	false	false	transversion	non-CpG	15708	6	10	279
splice_region_variant	GCG	C	A	0	24	false	false	transversion	non-CpG	10	0	2	434
splice_region_variant	GCG	C	A	0	24	false	false	transversion	non-CpG	20	0	2	434
splice_region_variant	GCG	C	A	0	24	false	false	transversion	non-CpG	50	1	3	434
splice_region_variant	GCG	C	A	0	24	false	false	transversion	non-CpG	100	1	3	434
splice_region_variant	GCG	C	A	0	24	false	false	transversion	non-CpG	145	0	3	434
splice_region_variant	GCG	C	A	0	24	false	false	transversion	non-CpG	200	0	3	434
splice_region_variant	GCG	C	A	0	24	false	false	transversion	non-CpG	424	0	3	434
splice_region_variant	GCG	C	A	0	24	false	false	transversion	non-CpG	500	0	3	434
splice_region_variant	GCG	C	A	0	24	false	false	transversion	non-CpG	544	0	3	434
splice_region_variant	GCG	C	A	0	24	false	false	transversion	non-CpG	780	0	3	434
splice_region_variant	GCG	C	A	0	24	false	false	transversion	non-CpG	1000	0	3	434
splice_region_variant	GCG	C	A	0	24	false	false	transversion	non-CpG	1738	1	4	434
splice_region_variant	GCG	C	A	0	24	false	false	transversion	non-CpG	2000	2	5	434
splice_region_variant	GCG	C	A	0	24	false	false	transversion	non-CpG	4359	3	6	434
splice_region_variant	GCG	C	A	0	24	false	false	transversion	non-CpG	5000	4	7	434
splice_region_variant	GCG	C	A	0	24	false	false	transversion	non-CpG	7718	3	8	434
splice_region_variant	GCG	C	A	0	24	false	false	transversion	non-CpG	10000	4	9	434
splice_region_variant	GCG	C	A	0	24	false	false	transversion	non-CpG	15000	8	13	434
splice_region_variant	GCG	C	A	0	24	false	false	transversion	non-CpG	15708	8	13	434
splice_region_variant	GCG	C	A	0	25	false	false	transversion	non-CpG	10	0	0	442
splice_region_variant	GCG	C	A	0	25	false	false	transversion	non-CpG	20	0	0	442
splice_region_variant	GCG	C	A	0	25	false	false	transversion	non-CpG	50	0	0	442
splice_region_variant	GCG	C	A	0	25	false	false	transversion	non-CpG	100	0	0	442
splice_region_variant	GCG	C	A	0	25	false	false	transversion	non-CpG	145	0	0	442
splice_region_variant	GCG	C	A	0	25	false	false	transversion	non-CpG	200	1	1	442
splice_region_variant	GCG	C	A	0	25	false	false	transversion	non-CpG	424	0	2	442
splice_region_variant	GCG	C	A	0	25	false	false	transversion	non-CpG	500	0	2	442
splice_region_variant	GCG	C	A	0	25	false	false	transversion	non-CpG	544	0	2	442
splice_region_variant	GCG	C	A	0	25	false	false	transversion	non-CpG	780	1	3	442
splice_region_variant	GCG	C	A	0	25	false	false	transversion	non-CpG	1000	1	3	442
splice_region_variant	GCG	C	A	0	25	false	false	transversion	non-CpG	1738	1	3	442
splice_region_variant	GCG	C	A	0	25	false	false	transversion	non-CpG	2000	1	3	442
splice_region_variant	GCG	C	A	0	25	false	false	transversion	non-CpG	4359	6	9	442
splice_region_variant	GCG	C	A	0	25	false	false	transversion	non-CpG	5000	6	10	442
splice_region_variant	GCG	C	A	0	25	false	false	transversion	non-CpG	7718	6	11	442
splice_region_variant	GCG	C	A	0	25	false	false	transversion	non-CpG	10000	8	13	442
splice_region_variant	GCG	C	A	0	25	false	false	transversion	non-CpG	15000	11	19	442
splice_region_variant	GCG	C	A	0	25	false	false	transversion	non-CpG	15708	10	19	442
splice_region_variant	GCG	C	A	0	26	false	false	transversion	non-CpG	10	0	2	704
splice_region_variant	GCG	C	A	0	26	false	false	transversion	non-CpG	20	1	3	704
splice_region_variant	GCG	C	A	0	26	false	false	transversion	non-CpG	50	0	3	704
splice_region_variant	GCG	C	A	0	26	false	false	transversion	non-CpG	100	0	3	704
splice_region_variant	GCG	C	A	0	26	false	false	transversion	non-CpG	145	0	3	704
splice_region_variant	GCG	C	A	0	26	false	false	transversion	non-CpG	200	0	3	704
splice_region_variant	GCG	C	A	0	26	false	false	transversion	non-CpG	424	0	3	704
splice_region_variant	GCG	C	A	0	26	false	false	transversion	non-CpG	500	0	3	704
splice_region_variant	GCG	C	A	0	26	false	false	transversion	non-CpG	544	0	3	704
splice_region_variant	GCG	C	A	0	26	false	false	transversion	non-CpG	780	0	3	704
splice_region_variant	GCG	C	A	0	26	false	false	transversion	non-CpG	1000	2	5	704
splice_region_variant	GCG	C	A	0	26	false	false	transversion	non-CpG	1738	3	6	704
splice_region_variant	GCG	C	A	0	26	false	false	transversion	non-CpG	2000	3	6	704
splice_region_variant	GCG	C	A	0	26	false	false	transversion	non-CpG	4359	4	7	704
splice_region_variant	GCG	C	A	0	26	false	false	transversion	non-CpG	5000	6	9	704
splice_region_variant	GCG	C	A	0	26	false	false	transversion	non-CpG	7718	10	15	704
splice_region_variant	GCG	C	A	0	26	false	false	transversion	non-CpG	10000	14	20	704
splice_region_variant	GCG	C	A	0	26	false	false	transversion	non-CpG	15000	21	29	704
splice_region_variant	GCG	C	A	0	26	false	false	transversion	non-CpG	15708	23	31	704
splice_region_variant	GCG	C	A	0	27	false	false	transversion	non-CpG	10	0	1	981
splice_region_variant	GCG	C	A	0	27	false	false	transversion	non-CpG	20	0	1	981
splice_region_variant	GCG	C	A	0	27	false	false	transversion	non-CpG	50	2	4	981
splice_region_variant	GCG	C	A	0	27	false	false	transversion	non-CpG	100	1	4	981
splice_region_variant	GCG	C	A	0	27	false	false	transversion	non-CpG	145	0	4	981
splice_region_variant	GCG	C	A	0	27	false	false	transversion	non-CpG	200	1	5	981
splice_region_variant	GCG	C	A	0	27	false	false	transversion	non-CpG	424	2	6	981
splice_region_variant	GCG	C	A	0	27	false	false	transversion	non-CpG	500	2	6	981
splice_region_variant	GCG	C	A	0	27	false	false	transversion	non-CpG	544	3	7	981
splice_region_variant	GCG	C	A	0	27	false	false	transversion	non-CpG	780	4	9	981
splice_region_variant	GCG	C	A	0	27	false	false	transversion	non-CpG	1000	4	9	981
splice_region_variant	GCG	C	A	0	27	false	false	transversion	non-CpG	1738	3	10	981
splice_region_variant	GCG	C	A	0	27	false	false	transversion	non-CpG	2000	7	14	981
splice_region_variant	GCG	C	A	0	27	false	false	transversion	non-CpG	4359	11	21	981
splice_region_variant	GCG	C	A	0	27	false	false	transversion	non-CpG	5000	12	22	981
splice_region_variant	GCG	C	A	0	27	false	false	transversion	non-CpG	7718	16	28	981
splice_region_variant	GCG	C	A	0	27	false	false	transversion	non-CpG	10000	23	35	981
splice_region_variant	GCG	C	A	0	27	false	false	transversion	non-CpG	15000	26	42	981
splice_region_variant	GCG	C	A	0	27	false	false	transversion	non-CpG	15708	27	43	981
splice_region_variant	GCG	C	A	0	28	false	false	transversion	non-CpG	10	2	2	1646
splice_region_variant	GCG	C	A	0	28	false	false	transversion	non-CpG	20	1	2	1646
splice_region_variant	GCG	C	A	0	28	false	false	transversion	non-CpG	50	1	3	1646
splice_region_variant	GCG	C	A	0	28	false	false	transversion	non-CpG	100	3	5	1646
splice_region_variant	GCG	C	A	0	28	false	false	transversion	non-CpG	145	5	7	1646
splice_region_variant	GCG	C	A	0	28	false	false	transversion	non-CpG	200	5	7	1646
splice_region_variant	GCG	C	A	0	28	false	false	transversion	non-CpG	424	7	10	1646
splice_region_variant	GCG	C	A	0	28	false	false	transversion	non-CpG	500	7	10	1646
splice_region_variant	GCG	C	A	0	28	false	false	transversion	non-CpG	544	8	12	1646
splice_region_variant	GCG	C	A	0	28	false	false	transversion	non-CpG	780	13	17	1646
splice_region_variant	GCG	C	A	0	28	false	false	transversion	non-CpG	1000	14	18	1646
splice_region_variant	GCG	C	A	0	28	false	false	transversion	non-CpG	1738	21	27	1646
splice_region_variant	GCG	C	A	0	28	false	false	transversion	non-CpG	2000	24	30	1646
splice_region_variant	GCG	C	A	0	28	false	false	transversion	non-CpG	4359	30	40	1646
splice_region_variant	GCG	C	A	0	28	false	false	transversion	non-CpG	5000	29	41	1646
splice_region_variant	GCG	C	A	0	28	false	false	transversion	non-CpG	7718	34	53	1646
splice_region_variant	GCG	C	A	0	28	false	false	transversion	non-CpG	10000	37	61	1646
splice_region_variant	GCG	C	A	0	28	false	false	transversion	non-CpG	15000	45	75	1646
splice_region_variant	GCG	C	A	0	28	false	false	transversion	non-CpG	15708	49	79	1646
splice_region_variant	GCG	C	A	0	29	false	false	transversion	non-CpG	10	0	4	2846
splice_region_variant	GCG	C	A	0	29	false	false	transversion	non-CpG	20	1	5	2846
splice_region_variant	GCG	C	A	0	29	false	false	transversion	non-CpG	50	3	7	2846
splice_region_variant	GCG	C	A	0	29	false	false	transversion	non-CpG	100	5	10	2846
splice_region_variant	GCG	C	A	0	29	false	false	transversion	non-CpG	145	5	12	2846
splice_region_variant	GCG	C	A	0	29	false	false	transversion	non-CpG	200	6	15	2846
splice_region_variant	GCG	C	A	0	29	false	false	transversion	non-CpG	424	3	17	2846
splice_region_variant	GCG	C	A	0	29	false	false	transversion	non-CpG	500	6	20	2846
splice_region_variant	GCG	C	A	0	29	false	false	transversion	non-CpG	544	7	21	2846
splice_region_variant	GCG	C	A	0	29	false	false	transversion	non-CpG	780	9	26	2846
splice_region_variant	GCG	C	A	0	29	false	false	transversion	non-CpG	1000	13	30	2846
splice_region_variant	GCG	C	A	0	29	false	false	transversion	non-CpG	1738	22	43	2846
splice_region_variant	GCG	C	A	0	29	false	false	transversion	non-CpG	2000	22	45	2846
splice_region_variant	GCG	C	A	0	29	false	false	transversion	non-CpG	4359	25	59	2846
splice_region_variant	GCG	C	A	0	29	false	false	transversion	non-CpG	5000	27	61	2846
splice_region_variant	GCG	C	A	0	29	false	false	transversion	non-CpG	7718	42	84	2846
splice_region_variant	GCG	C	A	0	29	false	false	transversion	non-CpG	10000	53	99	2846
splice_region_variant	GCG	C	A	0	29	false	false	transversion	non-CpG	15000	74	128	2846
splice_region_variant	GCG	C	A	0	29	false	false	transversion	non-CpG	15708	75	131	2846
splice_region_variant	GCG	C	A	0	30	false	false	transversion	non-CpG	10	1	7	4705
splice_region_variant	GCG	C	A	0	30	false	false	transversion	non-CpG	20	4	11	4705
splice_region_variant	GCG	C	A	0	30	false	false	transversion	non-CpG	50	4	15	4705
splice_region_variant	GCG	C	A	0	30	false	false	transversion	non-CpG	100	4	18	4705
splice_region_variant	GCG	C	A	0	30	false	false	transversion	non-CpG	145	7	21	4705
splice_region_variant	GCG	C	A	0	30	false	false	transversion	non-CpG	200	8	23	4705
splice_region_variant	GCG	C	A	0	30	false	false	transversion	non-CpG	424	11	28	4705
splice_region_variant	GCG	C	A	0	30	false	false	transversion	non-CpG	500	14	31	4705
splice_region_variant	GCG	C	A	0	30	false	false	transversion	non-CpG	544	15	32	4705
splice_region_variant	GCG	C	A	0	30	false	false	transversion	non-CpG	780	13	33	4705
splice_region_variant	GCG	C	A	0	30	false	false	transversion	non-CpG	1000	19	41	4705
splice_region_variant	GCG	C	A	0	30	false	false	transversion	non-CpG	1738	27	54	4705
splice_region_variant	GCG	C	A	0	30	false	false	transversion	non-CpG	2000	28	57	4705
splice_region_variant	GCG	C	A	0	30	false	false	transversion	non-CpG	4359	47	85	4705
splice_region_variant	GCG	C	A	0	30	false	false	transversion	non-CpG	5000	52	92	4705
splice_region_variant	GCG	C	A	0	30	false	false	transversion	non-CpG	7718	73	119	4705
splice_region_variant	GCG	C	A	0	30	false	false	transversion	non-CpG	10000	89	141	4705
splice_region_variant	GCG	C	A	0	30	false	false	transversion	non-CpG	15000	117	185	4705
splice_region_variant	GCG	C	A	0	30	false	false	transversion	non-CpG	15708	117	189	4705
splice_region_variant	GCG	C	A	0	31	false	false	transversion	non-CpG	10	2	5	5710
splice_region_variant	GCG	C	A	0	31	false	false	transversion	non-CpG	20	4	10	5710
splice_region_variant	GCG	C	A	0	31	false	false	transversion	non-CpG	50	5	18	5710
splice_region_variant	GCG	C	A	0	31	false	false	transversion	non-CpG	100	7	22	5710
splice_region_variant	GCG	C	A	0	31	false	false	transversion	non-CpG	145	9	25	5710
splice_region_variant	GCG	C	A	0	31	false	false	transversion	non-CpG	200	8	28	5710
splice_region_variant	GCG	C	A	0	31	false	false	transversion	non-CpG	424	13	38	5710
splice_region_variant	GCG	C	A	0	31	false	false	transversion	non-CpG	500	15	40	5710
splice_region_variant	GCG	C	A	0	31	false	false	transversion	non-CpG	544	17	42	5710
splice_region_variant	GCG	C	A	0	31	false	false	transversion	non-CpG	780	23	49	5710
splice_region_variant	GCG	C	A	0	31	false	false	transversion	non-CpG	1000	25	55	5710
splice_region_variant	GCG	C	A	0	31	false	false	transversion	non-CpG	1738	40	76	5710
splice_region_variant	GCG	C	A	0	31	false	false	transversion	non-CpG	2000	45	81	5710
splice_region_variant	GCG	C	A	0	31	false	false	transversion	non-CpG	4359	79	128	5710
splice_region_variant	GCG	C	A	0	31	false	false	transversion	non-CpG	5000	86	139	5710
splice_region_variant	GCG	C	A	0	31	false	false	transversion	non-CpG	7718	97	169	5710
splice_region_variant	GCG	C	A	0	31	false	false	transversion	non-CpG	10000	113	194	5710
splice_region_variant	GCG	C	A	0	31	false	false	transversion	non-CpG	15000	145	239	5710
splice_region_variant	GCG	C	A	0	31	false	false	transversion	non-CpG	15708	150	246	5710
splice_region_variant	GCG	C	A	0	32	false	false	transversion	non-CpG	10	0	2	4038
splice_region_variant	GCG	C	A	0	32	false	false	transversion	non-CpG	20	1	4	4038
splice_region_variant	GCG	C	A	0	32	false	false	transversion	non-CpG	50	3	8	4038
splice_region_variant	GCG	C	A	0	32	false	false	transversion	non-CpG	100	4	11	4038
splice_region_variant	GCG	C	A	0	32	false	false	transversion	non-CpG	145	6	14	4038
splice_region_variant	GCG	C	A	0	32	false	false	transversion	non-CpG	200	9	17	4038
splice_region_variant	GCG	C	A	0	32	false	false	transversion	non-CpG	424	13	25	4038
splice_region_variant	GCG	C	A	0	32	false	false	transversion	non-CpG	500	13	27	4038
splice_region_variant	GCG	C	A	0	32	false	false	transversion	non-CpG	544	13	28	4038
splice_region_variant	GCG	C	A	0	32	false	false	transversion	non-CpG	780	15	31	4038
splice_region_variant	GCG	C	A	0	32	false	false	transversion	non-CpG	1000	15	34	4038
splice_region_variant	GCG	C	A	0	32	false	false	transversion	non-CpG	1738	17	46	4038
splice_region_variant	GCG	C	A	0	32	false	false	transversion	non-CpG	2000	17	48	4038
splice_region_variant	GCG	C	A	0	32	false	false	transversion	non-CpG	4359	52	89	4038
splice_region_variant	GCG	C	A	0	32	false	false	transversion	non-CpG	5000	57	97	4038
splice_region_variant	GCG	C	A	0	32	false	false	transversion	non-CpG	7718	71	125	4038
splice_region_variant	GCG	C	A	0	32	false	false	transversion	non-CpG	10000	81	143	4038
splice_region_variant	GCG	C	A	0	32	false	false	transversion	non-CpG	15000	103	181	4038
splice_region_variant	GCG	C	A	0	32	false	false	transversion	non-CpG	15708	106	187	4038
splice_region_variant	GCG	C	A	0	33	false	false	transversion	non-CpG	10	3	5	1586
splice_region_variant	GCG	C	A	0	33	false	false	transversion	non-CpG	20	2	6	1586
splice_region_variant	GCG	C	A	0	33	false	false	transversion	non-CpG	50	3	8	1586
splice_region_variant	GCG	C	A	0	33	false	false	transversion	non-CpG	100	2	10	1586
splice_region_variant	GCG	C	A	0	33	false	false	transversion	non-CpG	145	1	10	1586
splice_region_variant	GCG	C	A	0	33	false	false	transversion	non-CpG	200	2	11	1586
splice_region_variant	GCG	C	A	0	33	false	false	transversion	non-CpG	424	3	13	1586
splice_region_variant	GCG	C	A	0	33	false	false	transversion	non-CpG	500	4	15	1586
splice_region_variant	GCG	C	A	0	33	false	false	transversion	non-CpG	544	6	17	1586
splice_region_variant	GCG	C	A	0	33	false	false	transversion	non-CpG	780	5	19	1586
splice_region_variant	GCG	C	A	0	33	false	false	transversion	non-CpG	1000	6	21	1586
splice_region_variant	GCG	C	A	0	33	false	false	transversion	non-CpG	1738	6	24	1586
splice_region_variant	GCG	C	A	0	33	false	false	transversion	non-CpG	2000	6	24	1586
splice_region_variant	GCG	C	A	0	33	false	false	transversion	non-CpG	4359	8	31	1586
splice_region_variant	GCG	C	A	0	33	false	false	transversion	non-CpG	5000	8	31	1586
splice_region_variant	GCG	C	A	0	33	false	false	transversion	non-CpG	7718	14	38	1586
splice_region_variant	GCG	C	A	0	33	false	false	transversion	non-CpG	10000	21	47	1586
splice_region_variant	GCG	C	A	0	33	false	false	transversion	non-CpG	15000	34	65	1586
splice_region_variant	GCG	C	A	0	33	false	false	transversion	non-CpG	15708	33	65	1586
splice_region_variant	GCG	C	A	0	34	false	false	transversion	non-CpG	10	0	0	400
splice_region_variant	GCG	C	A	0	34	false	false	transversion	non-CpG	20	0	0	400
splice_region_variant	GCG	C	A	0	34	false	false	transversion	non-CpG	50	0	0	400
splice_region_variant	GCG	C	A	0	34	false	false	transversion	non-CpG	100	0	1	400
splice_region_variant	GCG	C	A	0	34	false	false	transversion	non-CpG	145	0	2	400
splice_region_variant	GCG	C	A	0	34	false	false	transversion	non-CpG	200	0	2	400
splice_region_variant	GCG	C	A	0	34	false	false	transversion	non-CpG	424	0	2	400
splice_region_variant	GCG	C	A	0	34	false	false	transversion	non-CpG	500	0	2	400
splice_region_variant	GCG	C	A	0	34	false	false	transversion	non-CpG	544	0	2	400
splice_region_variant	GCG	C	A	0	34	false	false	transversion	non-CpG	780	1	3	400
splice_region_variant	GCG	C	A	0	34	false	false	transversion	non-CpG	1000	1	3	400
splice_region_variant	GCG	C	A	0	34	false	false	transversion	non-CpG	1738	3	7	400
splice_region_variant	GCG	C	A	0	34	false	false	transversion	non-CpG	2000	4	8	400
splice_region_variant	GCG	C	A	0	34	false	false	transversion	non-CpG	4359	9	14	400
splice_region_variant	GCG	C	A	0	34	false	false	transversion	non-CpG	5000	9	15	400
splice_region_variant	GCG	C	A	0	34	false	false	transversion	non-CpG	7718	9	16	400
splice_region_variant	GCG	C	A	0	34	false	false	transversion	non-CpG	10000	10	18	400
splice_region_variant	GCG	C	A	0	34	false	false	transversion	non-CpG	15000	8	20	400
splice_region_variant	GCG	C	A	0	34	false	false	transversion	non-CpG	15708	7	20	400
splice_region_variant	GCG	C	A	0	35	false	false	transversion	non-CpG	10	0	0	69
splice_region_variant	GCG	C	A	0	35	false	false	transversion	non-CpG	20	0	0	69
splice_region_variant	GCG	C	A	0	35	false	false	transversion	non-CpG	50	0	0	69
splice_region_variant	GCG	C	A	0	35	false	false	transversion	non-CpG	100	0	0	69
splice_region_variant	GCG	C	A	0	35	false	false	transversion	non-CpG	145	0	0	69
splice_region_variant	GCG	C	A	0	35	false	false	transversion	non-CpG	200	0	0	69
splice_region_variant	GCG	C	A	0	35	false	false	transversion	non-CpG	424	0	0	69
splice_region_variant	GCG	C	A	0	35	false	false	transversion	non-CpG	500	0	0	69
splice_region_variant	GCG	C	A	0	35	false	false	transversion	non-CpG	544	0	0	69
splice_region_variant	GCG	C	A	0	35	false	false	transversion	non-CpG	780	0	0	69
splice_region_variant	GCG	C	A	0	35	false	false	transversion	non-CpG	1000	0	0	69
splice_region_variant	GCG	C	A	0	35	false	false	transversion	non-CpG	1738	0	0	69
splice_region_variant	GCG	C	A	0	35	false	false	transversion	non-CpG	2000	1	1	69
splice_region_variant	GCG	C	A	0	35	false	false	transversion	non-CpG	4359	2	2	69
splice_region_variant	GCG	C	A	0	35	false	false	transversion	non-CpG	5000	2	2	69
splice_region_variant	GCG	C	A	0	35	false	false	transversion	non-CpG	7718	2	2	69
splice_region_variant	GCG	C	A	0	35	false	false	transversion	non-CpG	10000	1	2	69
splice_region_variant	GCG	C	A	0	35	false	false	transversion	non-CpG	15000	1	2	69
splice_region_variant	GCG	C	A	0	35	false	false	transversion	non-CpG	15708	1	2	69
splice_region_variant	GCG	C	A	0	36	false	false	transversion	non-CpG	10	1	1	18
splice_region_variant	GCG	C	A	0	36	false	false	transversion	non-CpG	20	1	1	18
splice_region_variant	GCG	C	A	0	36	false	false	transversion	non-CpG	50	0	1	18
splice_region_variant	GCG	C	A	0	36	false	false	transversion	non-CpG	100	0	1	18
splice_region_variant	GCG	C	A	0	36	false	false	transversion	non-CpG	145	0	1	18
splice_region_variant	GCG	C	A	0	36	false	false	transversion	non-CpG	200	0	1	18
splice_region_variant	GCG	C	A	0	36	false	false	transversion	non-CpG	424	0	1	18
splice_region_variant	GCG	C	A	0	36	false	false	transversion	non-CpG	500	0	1	18
splice_region_variant	GCG	C	A	0	36	false	false	transversion	non-CpG	544	0	1	18
splice_region_variant	GCG	C	A	0	36	false	false	transversion	non-CpG	780	0	1	18
splice_region_variant	GCG	C	A	0	36	false	false	transversion	non-CpG	1000	0	1	18
splice_region_variant	GCG	C	A	0	36	false	false	transversion	non-CpG	1738	0	1	18
splice_region_variant	GCG	C	A	0	36	false	false	transversion	non-CpG	2000	0	1	18
splice_region_variant	GCG	C	A	0	36	false	false	transversion	non-CpG	4359	0	1	18
splice_region_variant	GCG	C	A	0	36	false	false	transversion	non-CpG	5000	0	1	18
splice_region_variant	GCG	C	A	0	36	false	false	transversion	non-CpG	7718	0	1	18
splice_region_variant	GCG	C	A	0	36	false	false	transversion	non-CpG	10000	0	1	18
splice_region_variant	GCG	C	A	0	36	false	false	transversion	non-CpG	15000	0	1	18
splice_region_variant	GCG	C	A	0	36	false	false	transversion	non-CpG	15708	0	1	18
splice_region_variant	GCG	C	A	0	38	false	false	transversion	non-CpG	10	0	0	8
splice_region_variant	GCG	C	A	0	38	false	false	transversion	non-CpG	20	0	0	8
splice_region_variant	GCG	C	A	0	38	false	false	transversion	non-CpG	50	0	0	8
splice_region_variant	GCG	C	A	0	38	false	false	transversion	non-CpG	100	0	0	8
splice_region_variant	GCG	C	A	0	38	false	false	transversion	non-CpG	145	0	0	8
splice_region_variant	GCG	C	A	0	38	false	false	transversion	non-CpG	200	0	0	8
splice_region_variant	GCG	C	A	0	38	false	false	transversion	non-CpG	424	0	0	8
splice_region_variant	GCG	C	A	0	38	false	false	transversion	non-CpG	500	0	0	8
splice_region_variant	GCG	C	A	0	38	false	false	transversion	non-CpG	544	0	0	8
splice_region_variant	GCG	C	A	0	38	false	false	transversion	non-CpG	780	0	0	8
splice_region_variant	GCG	C	A	0	38	false	false	transversion	non-CpG	1000	0	0	8
splice_region_variant	GCG	C	A	0	38	false	false	transversion	non-CpG	1738	0	0	8
splice_region_variant	GCG	C	A	0	38	false	false	transversion	non-CpG	2000	0	0	8
splice_region_variant	GCG	C	A	0	38	false	false	transversion	non-CpG	4359	1	1	8
splice_region_variant	GCG	C	A	0	38	false	false	transversion	non-CpG	5000	1	1	8
splice_region_variant	GCG	C	A	0	38	false	false	transversion	non-CpG	7718	1	1	8
splice_region_variant	GCG	C	A	0	38	false	false	transversion	non-CpG	10000	1	1	8
splice_region_variant	GCG	C	A	0	38	false	false	transversion	non-CpG	15000	0	1	8
splice_region_variant	GCG	C	A	0	38	false	false	transversion	non-CpG	15708	0	1	8
splice_region_variant	GCG	C	A	0	45	false	false	transversion	non-CpG	10	0	0	5
splice_region_variant	GCG	C	A	0	45	false	false	transversion	non-CpG	20	0	0	5
splice_region_variant	GCG	C	A	0	45	false	false	transversion	non-CpG	50	0	0	5
splice_region_variant	GCG	C	A	0	45	false	false	transversion	non-CpG	100	0	0	5
splice_region_variant	GCG	C	A	0	45	false	false	transversion	non-CpG	145	0	0	5
splice_region_variant	GCG	C	A	0	45	false	false	transversion	non-CpG	200	0	0	5
splice_region_variant	GCG	C	A	0	45	false	false	transversion	non-CpG	424	0	0	5
splice_region_variant	GCG	C	A	0	45	false	false	transversion	non-CpG	500	0	0	5
splice_region_variant	GCG	C	A	0	45	false	false	transversion	non-CpG	544	0	0	5
splice_region_variant	GCG	C	A	0	45	false	false	transversion	non-CpG	780	0	0	5
splice_region_variant	GCG	C	A	0	45	false	false	transversion	non-CpG	1000	0	0	5
splice_region_variant	GCG	C	A	0	45	false	false	transversion	non-CpG	1738	0	0	5
splice_region_variant	GCG	C	A	0	45	false	false	transversion	non-CpG	2000	0	0	5
splice_region_variant	GCG	C	A	0	45	false	false	transversion	non-CpG	4359	1	1	5
splice_region_variant	GCG	C	A	0	45	false	false	transversion	non-CpG	5000	1	1	5
splice_region_variant	GCG	C	A	0	45	false	false	transversion	non-CpG	7718	1	1	5
splice_region_variant	GCG	C	A	0	45	false	false	transversion	non-CpG	10000	1	1	5
splice_region_variant	GCG	C	A	0	45	false	false	transversion	non-CpG	15000	0	1	5
splice_region_variant	GCG	C	A	0	45	false	false	transversion	non-CpG	15708	0	1	5
splice_region_variant	GCG	C	A	0	71	false	false	transversion	non-CpG	10	0	0	4
splice_region_variant	GCG	C	A	0	71	false	false	transversion	non-CpG	20	0	0	4
splice_region_variant	GCG	C	A	0	71	false	false	transversion	non-CpG	50	0	0	4
splice_region_variant	GCG	C	A	0	71	false	false	transversion	non-CpG	100	0	0	4
splice_region_variant	GCG	C	A	0	71	false	false	transversion	non-CpG	145	0	0	4
splice_region_variant	GCG	C	A	0	71	false	false	transversion	non-CpG	200	0	0	4
splice_region_variant	GCG	C	A	0	71	false	false	transversion	non-CpG	424	0	0	4
splice_region_variant	GCG	C	A	0	71	false	false	transversion	non-CpG	500	0	0	4
splice_region_variant	GCG	C	A	0	71	false	false	transversion	non-CpG	544	0	0	4
splice_region_variant	GCG	C	A	0	71	false	false	transversion	non-CpG	780	0	0	4
splice_region_variant	GCG	C	A	0	71	false	false	transversion	non-CpG	1000	0	0	4
splice_region_variant	GCG	C	A	0	71	false	false	transversion	non-CpG	1738	0	0	4
splice_region_variant	GCG	C	A	0	71	false	false	transversion	non-CpG	2000	0	0	4
splice_region_variant	GCG	C	A	0	71	false	false	transversion	non-CpG	4359	0	0	4
splice_region_variant	GCG	C	A	0	71	false	false	transversion	non-CpG	5000	0	0	4
splice_region_variant	GCG	C	A	0	71	false	false	transversion	non-CpG	7718	0	0	4
splice_region_variant	GCG	C	A	0	71	false	false	transversion	non-CpG	10000	1	1	4
splice_region_variant	GCG	C	A	0	71	false	false	transversion	non-CpG	15000	1	1	4
splice_region_variant	GCG	C	A	0	71	false	false	transversion	non-CpG	15708	1	1	4
splice_region_variant	GCG	C	G	0	17	false	false	transversion	non-CpG	10	0	0	68
splice_region_variant	GCG	C	G	0	17	false	false	transversion	non-CpG	20	0	0	68
splice_region_variant	GCG	C	G	0	17	false	false	transversion	non-CpG	50	0	0	68
splice_region_variant	GCG	C	G	0	17	false	false	transversion	non-CpG	100	0	0	68
splice_region_variant	GCG	C	G	0	17	false	false	transversion	non-CpG	145	0	0	68
splice_region_variant	GCG	C	G	0	17	false	false	transversion	non-CpG	200	0	0	68
splice_region_variant	GCG	C	G	0	17	false	false	transversion	non-CpG	424	0	0	68
splice_region_variant	GCG	C	G	0	17	false	false	transversion	non-CpG	500	0	0	68
splice_region_variant	GCG	C	G	0	17	false	false	transversion	non-CpG	544	0	0	68
splice_region_variant	GCG	C	G	0	17	false	false	transversion	non-CpG	780	0	0	68
splice_region_variant	GCG	C	G	0	17	false	false	transversion	non-CpG	1000	0	0	68
splice_region_variant	GCG	C	G	0	17	false	false	transversion	non-CpG	1738	0	0	68
splice_region_variant	GCG	C	G	0	17	false	false	transversion	non-CpG	2000	0	0	68
splice_region_variant	GCG	C	G	0	17	false	false	transversion	non-CpG	4359	0	0	68
splice_region_variant	GCG	C	G	0	17	false	false	transversion	non-CpG	5000	0	0	68
splice_region_variant	GCG	C	G	0	17	false	false	transversion	non-CpG	7718	0	0	68
splice_region_variant	GCG	C	G	0	17	false	false	transversion	non-CpG	10000	1	1	68
splice_region_variant	GCG	C	G	0	17	false	false	transversion	non-CpG	15000	2	2	68
splice_region_variant	GCG	C	G	0	17	false	false	transversion	non-CpG	15708	2	2	68
splice_region_variant	GCG	C	G	0	18	false	false	transversion	non-CpG	10	0	0	136
splice_region_variant	GCG	C	G	0	18	false	false	transversion	non-CpG	20	0	0	136
splice_region_variant	GCG	C	G	0	18	false	false	transversion	non-CpG	50	0	0	136
splice_region_variant	GCG	C	G	0	18	false	false	transversion	non-CpG	100	0	0	136
splice_region_variant	GCG	C	G	0	18	false	false	transversion	non-CpG	145	0	0	136
splice_region_variant	GCG	C	G	0	18	false	false	transversion	non-CpG	200	0	0	136
splice_region_variant	GCG	C	G	0	18	false	false	transversion	non-CpG	424	0	0	136
splice_region_variant	GCG	C	G	0	18	false	false	transversion	non-CpG	500	0	0	136
splice_region_variant	GCG	C	G	0	18	false	false	transversion	non-CpG	544	0	0	136
splice_region_variant	GCG	C	G	0	18	false	false	transversion	non-CpG	780	0	0	136
splice_region_variant	GCG	C	G	0	18	false	false	transversion	non-CpG	1000	0	0	136
splice_region_variant	GCG	C	G	0	18	false	false	transversion	non-CpG	1738	0	0	136
splice_region_variant	GCG	C	G	0	18	false	false	transversion	non-CpG	2000	0	0	136
splice_region_variant	GCG	C	G	0	18	false	false	transversion	non-CpG	4359	0	0	136
splice_region_variant	GCG	C	G	0	18	false	false	transversion	non-CpG	5000	0	0	136
splice_region_variant	GCG	C	G	0	18	false	false	transversion	non-CpG	7718	0	0	136
splice_region_variant	GCG	C	G	0	18	false	false	transversion	non-CpG	10000	0	0	136
splice_region_variant	GCG	C	G	0	18	false	false	transversion	non-CpG	15000	1	1	136
splice_region_variant	GCG	C	G	0	18	false	false	transversion	non-CpG	15708	1	1	136
splice_region_variant	GCG	C	G	0	19	false	false	transversion	non-CpG	10	0	0	212
splice_region_variant	GCG	C	G	0	19	false	false	transversion	non-CpG	20	0	0	212
splice_region_variant	GCG	C	G	0	19	false	false	transversion	non-CpG	50	0	0	212
splice_region_variant	GCG	C	G	0	19	false	false	transversion	non-CpG	100	0	0	212
splice_region_variant	GCG	C	G	0	19	false	false	transversion	non-CpG	145	0	0	212
splice_region_variant	GCG	C	G	0	19	false	false	transversion	non-CpG	200	0	0	212
splice_region_variant	GCG	C	G	0	19	false	false	transversion	non-CpG	424	0	0	212
splice_region_variant	GCG	C	G	0	19	false	false	transversion	non-CpG	500	1	1	212
splice_region_variant	GCG	C	G	0	19	false	false	transversion	non-CpG	544	1	1	212
splice_region_variant	GCG	C	G	0	19	false	false	transversion	non-CpG	780	1	2	212
splice_region_variant	GCG	C	G	0	19	false	false	transversion	non-CpG	1000	1	2	212
splice_region_variant	GCG	C	G	0	19	false	false	transversion	non-CpG	1738	0	2	212
splice_region_variant	GCG	C	G	0	19	false	false	transversion	non-CpG	2000	0	2	212
splice_region_variant	GCG	C	G	0	19	false	false	transversion	non-CpG	4359	0	2	212
splice_region_variant	GCG	C	G	0	19	false	false	transversion	non-CpG	5000	0	2	212
splice_region_variant	GCG	C	G	0	19	false	false	transversion	non-CpG	7718	2	4	212
splice_region_variant	GCG	C	G	0	19	false	false	transversion	non-CpG	10000	3	5	212
splice_region_variant	GCG	C	G	0	19	false	false	transversion	non-CpG	15000	3	5	212
splice_region_variant	GCG	C	G	0	19	false	false	transversion	non-CpG	15708	3	5	212
splice_region_variant	GCG	C	G	0	20	false	false	transversion	non-CpG	10	0	0	310
splice_region_variant	GCG	C	G	0	20	false	false	transversion	non-CpG	20	0	0	310
splice_region_variant	GCG	C	G	0	20	false	false	transversion	non-CpG	50	0	0	310
splice_region_variant	GCG	C	G	0	20	false	false	transversion	non-CpG	100	0	0	310
splice_region_variant	GCG	C	G	0	20	false	false	transversion	non-CpG	145	0	0	310
splice_region_variant	GCG	C	G	0	20	false	false	transversion	non-CpG	200	0	0	310
splice_region_variant	GCG	C	G	0	20	false	false	transversion	non-CpG	424	0	0	310
splice_region_variant	GCG	C	G	0	20	false	false	transversion	non-CpG	500	0	0	310
splice_region_variant	GCG	C	G	0	20	false	false	transversion	non-CpG	544	0	0	310
splice_region_variant	GCG	C	G	0	20	false	false	transversion	non-CpG	780	0	0	310
splice_region_variant	GCG	C	G	0	20	false	false	transversion	non-CpG	1000	0	0	310
splice_region_variant	GCG	C	G	0	20	false	false	transversion	non-CpG	1738	0	0	310
splice_region_variant	GCG	C	G	0	20	false	false	transversion	non-CpG	2000	0	0	310
splice_region_variant	GCG	C	G	0	20	false	false	transversion	non-CpG	4359	0	0	310
splice_region_variant	GCG	C	G	0	20	false	false	transversion	non-CpG	5000	0	0	310
splice_region_variant	GCG	C	G	0	20	false	false	transversion	non-CpG	7718	1	1	310
splice_region_variant	GCG	C	G	0	20	false	false	transversion	non-CpG	10000	1	1	310
splice_region_variant	GCG	C	G	0	20	false	false	transversion	non-CpG	15000	2	3	310
splice_region_variant	GCG	C	G	0	20	false	false	transversion	non-CpG	15708	2	3	310
splice_region_variant	GCG	C	G	0	21	false	false	transversion	non-CpG	10	0	0	247
splice_region_variant	GCG	C	G	0	21	false	false	transversion	non-CpG	20	0	0	247
splice_region_variant	GCG	C	G	0	21	false	false	transversion	non-CpG	50	0	0	247
splice_region_variant	GCG	C	G	0	21	false	false	transversion	non-CpG	100	0	0	247
splice_region_variant	GCG	C	G	0	21	false	false	transversion	non-CpG	145	1	1	247
splice_region_variant	GCG	C	G	0	21	false	false	transversion	non-CpG	200	1	1	247
splice_region_variant	GCG	C	G	0	21	false	false	transversion	non-CpG	424	1	1	247
splice_region_variant	GCG	C	G	0	21	false	false	transversion	non-CpG	500	1	1	247
splice_region_variant	GCG	C	G	0	21	false	false	transversion	non-CpG	544	1	1	247
splice_region_variant	GCG	C	G	0	21	false	false	transversion	non-CpG	780	1	1	247
splice_region_variant	GCG	C	G	0	21	false	false	transversion	non-CpG	1000	1	1	247
splice_region_variant	GCG	C	G	0	21	false	false	transversion	non-CpG	1738	1	1	247
splice_region_variant	GCG	C	G	0	21	false	false	transversion	non-CpG	2000	1	1	247
splice_region_variant	GCG	C	G	0	21	false	false	transversion	non-CpG	4359	1	1	247
splice_region_variant	GCG	C	G	0	21	false	false	transversion	non-CpG	5000	1	1	247
splice_region_variant	GCG	C	G	0	21	false	false	transversion	non-CpG	7718	1	1	247
splice_region_variant	GCG	C	G	0	21	false	false	transversion	non-CpG	10000	2	2	247
splice_region_variant	GCG	C	G	0	21	false	false	transversion	non-CpG	15000	2	3	247
splice_region_variant	GCG	C	G	0	21	false	false	transversion	non-CpG	15708	2	3	247
splice_region_variant	GCG	C	G	0	22	false	false	transversion	non-CpG	10	0	1	223
splice_region_variant	GCG	C	G	0	22	false	false	transversion	non-CpG	20	0	1	223
splice_region_variant	GCG	C	G	0	22	false	false	transversion	non-CpG	50	0	1	223
splice_region_variant	GCG	C	G	0	22	false	false	transversion	non-CpG	100	0	1	223
splice_region_variant	GCG	C	G	0	22	false	false	transversion	non-CpG	145	0	1	223
splice_region_variant	GCG	C	G	0	22	false	false	transversion	non-CpG	200	0	1	223
splice_region_variant	GCG	C	G	0	22	false	false	transversion	non-CpG	424	0	1	223
splice_region_variant	GCG	C	G	0	22	false	false	transversion	non-CpG	500	0	1	223
splice_region_variant	GCG	C	G	0	22	false	false	transversion	non-CpG	544	0	1	223
splice_region_variant	GCG	C	G	0	22	false	false	transversion	non-CpG	780	0	1	223
splice_region_variant	GCG	C	G	0	22	false	false	transversion	non-CpG	1000	0	1	223
splice_region_variant	GCG	C	G	0	22	false	false	transversion	non-CpG	1738	0	1	223
splice_region_variant	GCG	C	G	0	22	false	false	transversion	non-CpG	2000	0	1	223
splice_region_variant	GCG	C	G	0	22	false	false	transversion	non-CpG	4359	0	1	223
splice_region_variant	GCG	C	G	0	22	false	false	transversion	non-CpG	5000	0	1	223
splice_region_variant	GCG	C	G	0	22	false	false	transversion	non-CpG	7718	0	1	223
splice_region_variant	GCG	C	G	0	22	false	false	transversion	non-CpG	10000	0	1	223
splice_region_variant	GCG	C	G	0	22	false	false	transversion	non-CpG	15000	1	2	223
splice_region_variant	GCG	C	G	0	22	false	false	transversion	non-CpG	15708	1	2	223
splice_region_variant	GCG	C	G	0	23	false	false	transversion	non-CpG	10	0	0	277
splice_region_variant	GCG	C	G	0	23	false	false	transversion	non-CpG	20	0	0	277
splice_region_variant	GCG	C	G	0	23	false	false	transversion	non-CpG	50	0	0	277
splice_region_variant	GCG	C	G	0	23	false	false	transversion	non-CpG	100	0	0	277
splice_region_variant	GCG	C	G	0	23	false	false	transversion	non-CpG	145	0	0	277
splice_region_variant	GCG	C	G	0	23	false	false	transversion	non-CpG	200	0	0	277
splice_region_variant	GCG	C	G	0	23	false	false	transversion	non-CpG	424	0	0	277
splice_region_variant	GCG	C	G	0	23	false	false	transversion	non-CpG	500	0	0	277
splice_region_variant	GCG	C	G	0	23	false	false	transversion	non-CpG	544	1	1	277
splice_region_variant	GCG	C	G	0	23	false	false	transversion	non-CpG	780	1	1	277
splice_region_variant	GCG	C	G	0	23	false	false	transversion	non-CpG	1000	1	1	277
splice_region_variant	GCG	C	G	0	23	false	false	transversion	non-CpG	1738	1	1	277
splice_region_variant	GCG	C	G	0	23	false	false	transversion	non-CpG	2000	1	1	277
splice_region_variant	GCG	C	G	0	23	false	false	transversion	non-CpG	4359	1	2	277
splice_region_variant	GCG	C	G	0	23	false	false	transversion	non-CpG	5000	1	2	277
splice_region_variant	GCG	C	G	0	23	false	false	transversion	non-CpG	7718	2	4	277
splice_region_variant	GCG	C	G	0	23	false	false	transversion	non-CpG	10000	1	4	277
splice_region_variant	GCG	C	G	0	23	false	false	transversion	non-CpG	15000	1	4	277
splice_region_variant	GCG	C	G	0	23	false	false	transversion	non-CpG	15708	0	4	277
splice_region_variant	GCG	C	G	0	24	false	false	transversion	non-CpG	10	0	1	421
splice_region_variant	GCG	C	G	0	24	false	false	transversion	non-CpG	20	0	1	421
splice_region_variant	GCG	C	G	0	24	false	false	transversion	non-CpG	50	0	1	421
splice_region_variant	GCG	C	G	0	24	false	false	transversion	non-CpG	100	0	1	421
splice_region_variant	GCG	C	G	0	24	false	false	transversion	non-CpG	145	0	1	421
splice_region_variant	GCG	C	G	0	24	false	false	transversion	non-CpG	200	0	1	421
splice_region_variant	GCG	C	G	0	24	false	false	transversion	non-CpG	424	0	1	421
splice_region_variant	GCG	C	G	0	24	false	false	transversion	non-CpG	500	0	1	421
splice_region_variant	GCG	C	G	0	24	false	false	transversion	non-CpG	544	0	1	421
splice_region_variant	GCG	C	G	0	24	false	false	transversion	non-CpG	780	1	2	421
splice_region_variant	GCG	C	G	0	24	false	false	transversion	non-CpG	1000	1	2	421
splice_region_variant	GCG	C	G	0	24	false	false	transversion	non-CpG	1738	2	3	421
splice_region_variant	GCG	C	G	0	24	false	false	transversion	non-CpG	2000	2	3	421
splice_region_variant	GCG	C	G	0	24	false	false	transversion	non-CpG	4359	0	4	421
splice_region_variant	GCG	C	G	0	24	false	false	transversion	non-CpG	5000	0	4	421
splice_region_variant	GCG	C	G	0	24	false	false	transversion	non-CpG	7718	2	6	421
splice_region_variant	GCG	C	G	0	24	false	false	transversion	non-CpG	10000	4	8	421
splice_region_variant	GCG	C	G	0	24	false	false	transversion	non-CpG	15000	3	8	421
splice_region_variant	GCG	C	G	0	24	false	false	transversion	non-CpG	15708	3	8	421
splice_region_variant	GCG	C	G	0	25	false	false	transversion	non-CpG	10	0	0	433
splice_region_variant	GCG	C	G	0	25	false	false	transversion	non-CpG	20	0	0	433
splice_region_variant	GCG	C	G	0	25	false	false	transversion	non-CpG	50	0	0	433
splice_region_variant	GCG	C	G	0	25	false	false	transversion	non-CpG	100	0	0	433
splice_region_variant	GCG	C	G	0	25	false	false	transversion	non-CpG	145	0	0	433
splice_region_variant	GCG	C	G	0	25	false	false	transversion	non-CpG	200	0	0	433
splice_region_variant	GCG	C	G	0	25	false	false	transversion	non-CpG	424	0	1	433
splice_region_variant	GCG	C	G	0	25	false	false	transversion	non-CpG	500	1	2	433
splice_region_variant	GCG	C	G	0	25	false	false	transversion	non-CpG	544	0	2	433
splice_region_variant	GCG	C	G	0	25	false	false	transversion	non-CpG	780	0	2	433
splice_region_variant	GCG	C	G	0	25	false	false	transversion	non-CpG	1000	0	2	433
splice_region_variant	GCG	C	G	0	25	false	false	transversion	non-CpG	1738	0	3	433
splice_region_variant	GCG	C	G	0	25	false	false	transversion	non-CpG	2000	0	3	433
splice_region_variant	GCG	C	G	0	25	false	false	transversion	non-CpG	4359	1	4	433
splice_region_variant	GCG	C	G	0	25	false	false	transversion	non-CpG	5000	2	5	433
splice_region_variant	GCG	C	G	0	25	false	false	transversion	non-CpG	7718	4	8	433
splice_region_variant	GCG	C	G	0	25	false	false	transversion	non-CpG	10000	5	9	433
splice_region_variant	GCG	C	G	0	25	false	false	transversion	non-CpG	15000	6	10	433
splice_region_variant	GCG	C	G	0	25	false	false	transversion	non-CpG	15708	6	10	433
splice_region_variant	GCG	C	G	0	26	false	false	transversion	non-CpG	10	0	1	689
splice_region_variant	GCG	C	G	0	26	false	false	transversion	non-CpG	20	0	1	689
splice_region_variant	GCG	C	G	0	26	false	false	transversion	non-CpG	50	1	2	689
splice_region_variant	GCG	C	G	0	26	false	false	transversion	non-CpG	100	1	2	689
splice_region_variant	GCG	C	G	0	26	false	false	transversion	non-CpG	145	1	2	689
splice_region_variant	GCG	C	G	0	26	false	false	transversion	non-CpG	200	1	2	689
splice_region_variant	GCG	C	G	0	26	false	false	transversion	non-CpG	424	4	5	689
splice_region_variant	GCG	C	G	0	26	false	false	transversion	non-CpG	500	4	5	689
splice_region_variant	GCG	C	G	0	26	false	false	transversion	non-CpG	544	3	5	689
splice_region_variant	GCG	C	G	0	26	false	false	transversion	non-CpG	780	4	6	689
splice_region_variant	GCG	C	G	0	26	false	false	transversion	non-CpG	1000	5	7	689
splice_region_variant	GCG	C	G	0	26	false	false	transversion	non-CpG	1738	5	7	689
splice_region_variant	GCG	C	G	0	26	false	false	transversion	non-CpG	2000	5	7	689
splice_region_variant	GCG	C	G	0	26	false	false	transversion	non-CpG	4359	6	9	689
splice_region_variant	GCG	C	G	0	26	false	false	transversion	non-CpG	5000	3	9	689
splice_region_variant	GCG	C	G	0	26	false	false	transversion	non-CpG	7718	7	15	689
splice_region_variant	GCG	C	G	0	26	false	false	transversion	non-CpG	10000	8	17	689
splice_region_variant	GCG	C	G	0	26	false	false	transversion	non-CpG	15000	10	20	689
splice_region_variant	GCG	C	G	0	26	false	false	transversion	non-CpG	15708	11	21	689
splice_region_variant	GCG	C	G	0	27	false	false	transversion	non-CpG	10	0	3	957
splice_region_variant	GCG	C	G	0	27	false	false	transversion	non-CpG	20	1	4	957
splice_region_variant	GCG	C	G	0	27	false	false	transversion	non-CpG	50	0	4	957
splice_region_variant	GCG	C	G	0	27	false	false	transversion	non-CpG	100	0	4	957
splice_region_variant	GCG	C	G	0	27	false	false	transversion	non-CpG	145	0	4	957
splice_region_variant	GCG	C	G	0	27	false	false	transversion	non-CpG	200	0	4	957
splice_region_variant	GCG	C	G	0	27	false	false	transversion	non-CpG	424	0	4	957
splice_region_variant	GCG	C	G	0	27	false	false	transversion	non-CpG	500	0	4	957
splice_region_variant	GCG	C	G	0	27	false	false	transversion	non-CpG	544	0	4	957
splice_region_variant	GCG	C	G	0	27	false	false	transversion	non-CpG	780	0	4	957
splice_region_variant	GCG	C	G	0	27	false	false	transversion	non-CpG	1000	0	4	957
splice_region_variant	GCG	C	G	0	27	false	false	transversion	non-CpG	1738	3	7	957
splice_region_variant	GCG	C	G	0	27	false	false	transversion	non-CpG	2000	2	7	957
splice_region_variant	GCG	C	G	0	27	false	false	transversion	non-CpG	4359	4	10	957
splice_region_variant	GCG	C	G	0	27	false	false	transversion	non-CpG	5000	6	12	957
splice_region_variant	GCG	C	G	0	27	false	false	transversion	non-CpG	7718	9	16	957
splice_region_variant	GCG	C	G	0	27	false	false	transversion	non-CpG	10000	13	21	957
splice_region_variant	GCG	C	G	0	27	false	false	transversion	non-CpG	15000	15	23	957
splice_region_variant	GCG	C	G	0	27	false	false	transversion	non-CpG	15708	15	23	957
splice_region_variant	GCG	C	G	0	28	false	false	transversion	non-CpG	10	0	1	1579
splice_region_variant	GCG	C	G	0	28	false	false	transversion	non-CpG	20	0	1	1579
splice_region_variant	GCG	C	G	0	28	false	false	transversion	non-CpG	50	0	1	1579
splice_region_variant	GCG	C	G	0	28	false	false	transversion	non-CpG	100	0	1	1579
splice_region_variant	GCG	C	G	0	28	false	false	transversion	non-CpG	145	0	1	1579
splice_region_variant	GCG	C	G	0	28	false	false	transversion	non-CpG	200	0	1	1579
splice_region_variant	GCG	C	G	0	28	false	false	transversion	non-CpG	424	1	2	1579
splice_region_variant	GCG	C	G	0	28	false	false	transversion	non-CpG	500	1	2	1579
splice_region_variant	GCG	C	G	0	28	false	false	transversion	non-CpG	544	1	2	1579
splice_region_variant	GCG	C	G	0	28	false	false	transversion	non-CpG	780	1	2	1579
splice_region_variant	GCG	C	G	0	28	false	false	transversion	non-CpG	1000	2	3	1579
splice_region_variant	GCG	C	G	0	28	false	false	transversion	non-CpG	1738	3	4	1579
splice_region_variant	GCG	C	G	0	28	false	false	transversion	non-CpG	2000	3	5	1579
splice_region_variant	GCG	C	G	0	28	false	false	transversion	non-CpG	4359	6	9	1579
splice_region_variant	GCG	C	G	0	28	false	false	transversion	non-CpG	5000	6	9	1579
splice_region_variant	GCG	C	G	0	28	false	false	transversion	non-CpG	7718	10	13	1579
splice_region_variant	GCG	C	G	0	28	false	false	transversion	non-CpG	10000	10	14	1579
splice_region_variant	GCG	C	G	0	28	false	false	transversion	non-CpG	15000	16	22	1579
splice_region_variant	GCG	C	G	0	28	false	false	transversion	non-CpG	15708	16	22	1579
splice_region_variant	GCG	C	G	0	29	false	false	transversion	non-CpG	10	0	1	2704
splice_region_variant	GCG	C	G	0	29	false	false	transversion	non-CpG	20	0	1	2704
splice_region_variant	GCG	C	G	0	29	false	false	transversion	non-CpG	50	3	6	2704
splice_region_variant	GCG	C	G	0	29	false	false	transversion	non-CpG	100	5	8	2704
splice_region_variant	GCG	C	G	0	29	false	false	transversion	non-CpG	145	4	8	2704
splice_region_variant	GCG	C	G	0	29	false	false	transversion	non-CpG	200	5	9	2704
splice_region_variant	GCG	C	G	0	29	false	false	transversion	non-CpG	424	8	13	2704
splice_region_variant	GCG	C	G	0	29	false	false	transversion	non-CpG	500	7	13	2704
splice_region_variant	GCG	C	G	0	29	false	false	transversion	non-CpG	544	7	13	2704
splice_region_variant	GCG	C	G	0	29	false	false	transversion	non-CpG	780	10	16	2704
splice_region_variant	GCG	C	G	0	29	false	false	transversion	non-CpG	1000	11	17	2704
splice_region_variant	GCG	C	G	0	29	false	false	transversion	non-CpG	1738	13	21	2704
splice_region_variant	GCG	C	G	0	29	false	false	transversion	non-CpG	2000	14	22	2704
splice_region_variant	GCG	C	G	0	29	false	false	transversion	non-CpG	4359	22	35	2704
splice_region_variant	GCG	C	G	0	29	false	false	transversion	non-CpG	5000	27	41	2704
splice_region_variant	GCG	C	G	0	29	false	false	transversion	non-CpG	7718	33	51	2704
splice_region_variant	GCG	C	G	0	29	false	false	transversion	non-CpG	10000	35	57	2704
splice_region_variant	GCG	C	G	0	29	false	false	transversion	non-CpG	15000	40	72	2704
splice_region_variant	GCG	C	G	0	29	false	false	transversion	non-CpG	15708	40	73	2704
splice_region_variant	GCG	C	G	0	30	false	false	transversion	non-CpG	10	1	4	4424
splice_region_variant	GCG	C	G	0	30	false	false	transversion	non-CpG	20	2	6	4424
splice_region_variant	GCG	C	G	0	30	false	false	transversion	non-CpG	50	4	10	4424
splice_region_variant	GCG	C	G	0	30	false	false	transversion	non-CpG	100	4	10	4424
splice_region_variant	GCG	C	G	0	30	false	false	transversion	non-CpG	145	4	11	4424
splice_region_variant	GCG	C	G	0	30	false	false	transversion	non-CpG	200	5	14	4424
splice_region_variant	GCG	C	G	0	30	false	false	transversion	non-CpG	424	6	18	4424
splice_region_variant	GCG	C	G	0	30	false	false	transversion	non-CpG	500	5	18	4424
splice_region_variant	GCG	C	G	0	30	false	false	transversion	non-CpG	544	9	22	4424
splice_region_variant	GCG	C	G	0	30	false	false	transversion	non-CpG	780	10	24	4424
splice_region_variant	GCG	C	G	0	30	false	false	transversion	non-CpG	1000	12	27	4424
splice_region_variant	GCG	C	G	0	30	false	false	transversion	non-CpG	1738	16	32	4424
splice_region_variant	GCG	C	G	0	30	false	false	transversion	non-CpG	2000	17	33	4424
splice_region_variant	GCG	C	G	0	30	false	false	transversion	non-CpG	4359	28	51	4424
splice_region_variant	GCG	C	G	0	30	false	false	transversion	non-CpG	5000	28	52	4424
splice_region_variant	GCG	C	G	0	30	false	false	transversion	non-CpG	7718	35	63	4424
splice_region_variant	GCG	C	G	0	30	false	false	transversion	non-CpG	10000	38	71	4424
splice_region_variant	GCG	C	G	0	30	false	false	transversion	non-CpG	15000	55	92	4424
splice_region_variant	GCG	C	G	0	30	false	false	transversion	non-CpG	15708	57	95	4424
splice_region_variant	GCG	C	G	0	31	false	false	transversion	non-CpG	10	1	8	5352
splice_region_variant	GCG	C	G	0	31	false	false	transversion	non-CpG	20	1	9	5352
splice_region_variant	GCG	C	G	0	31	false	false	transversion	non-CpG	50	3	12	5352
splice_region_variant	GCG	C	G	0	31	false	false	transversion	non-CpG	100	5	16	5352
splice_region_variant	GCG	C	G	0	31	false	false	transversion	non-CpG	145	6	18	5352
splice_region_variant	GCG	C	G	0	31	false	false	transversion	non-CpG	200	4	18	5352
splice_region_variant	GCG	C	G	0	31	false	false	transversion	non-CpG	424	5	20	5352
splice_region_variant	GCG	C	G	0	31	false	false	transversion	non-CpG	500	6	22	5352
splice_region_variant	GCG	C	G	0	31	false	false	transversion	non-CpG	544	6	22	5352
splice_region_variant	GCG	C	G	0	31	false	false	transversion	non-CpG	780	8	25	5352
splice_region_variant	GCG	C	G	0	31	false	false	transversion	non-CpG	1000	11	31	5352
splice_region_variant	GCG	C	G	0	31	false	false	transversion	non-CpG	1738	11	35	5352
splice_region_variant	GCG	C	G	0	31	false	false	transversion	non-CpG	2000	9	35	5352
splice_region_variant	GCG	C	G	0	31	false	false	transversion	non-CpG	4359	30	61	5352
splice_region_variant	GCG	C	G	0	31	false	false	transversion	non-CpG	5000	31	64	5352
splice_region_variant	GCG	C	G	0	31	false	false	transversion	non-CpG	7718	44	79	5352
splice_region_variant	GCG	C	G	0	31	false	false	transversion	non-CpG	10000	53	90	5352
splice_region_variant	GCG	C	G	0	31	false	false	transversion	non-CpG	15000	72	116	5352
splice_region_variant	GCG	C	G	0	31	false	false	transversion	non-CpG	15708	72	119	5352
splice_region_variant	GCG	C	G	0	32	false	false	transversion	non-CpG	10	1	6	3745
splice_region_variant	GCG	C	G	0	32	false	false	transversion	non-CpG	20	2	9	3745
splice_region_variant	GCG	C	G	0	32	false	false	transversion	non-CpG	50	0	10	3745
splice_region_variant	GCG	C	G	0	32	false	false	transversion	non-CpG	100	0	10	3745
splice_region_variant	GCG	C	G	0	32	false	false	transversion	non-CpG	145	0	10	3745
splice_region_variant	GCG	C	G	0	32	false	false	transversion	non-CpG	200	2	12	3745
splice_region_variant	GCG	C	G	0	32	false	false	transversion	non-CpG	424	3	15	3745
splice_region_variant	GCG	C	G	0	32	false	false	transversion	non-CpG	500	3	15	3745
splice_region_variant	GCG	C	G	0	32	false	false	transversion	non-CpG	544	3	15	3745
splice_region_variant	GCG	C	G	0	32	false	false	transversion	non-CpG	780	3	17	3745
splice_region_variant	GCG	C	G	0	32	false	false	transversion	non-CpG	1000	6	21	3745
splice_region_variant	GCG	C	G	0	32	false	false	transversion	non-CpG	1738	8	24	3745
splice_region_variant	GCG	C	G	0	32	false	false	transversion	non-CpG	2000	12	28	3745
splice_region_variant	GCG	C	G	0	32	false	false	transversion	non-CpG	4359	24	44	3745
splice_region_variant	GCG	C	G	0	32	false	false	transversion	non-CpG	5000	26	48	3745
splice_region_variant	GCG	C	G	0	32	false	false	transversion	non-CpG	7718	31	56	3745
splice_region_variant	GCG	C	G	0	32	false	false	transversion	non-CpG	10000	35	64	3745
splice_region_variant	GCG	C	G	0	32	false	false	transversion	non-CpG	15000	44	79	3745
splice_region_variant	GCG	C	G	0	32	false	false	transversion	non-CpG	15708	44	81	3745
splice_region_variant	GCG	C	G	0	33	false	false	transversion	non-CpG	10	0	3	1474
splice_region_variant	GCG	C	G	0	33	false	false	transversion	non-CpG	20	2	5	1474
splice_region_variant	GCG	C	G	0	33	false	false	transversion	non-CpG	50	2	7	1474
splice_region_variant	GCG	C	G	0	33	false	false	transversion	non-CpG	100	1	7	1474
splice_region_variant	GCG	C	G	0	33	false	false	transversion	non-CpG	145	1	7	1474
splice_region_variant	GCG	C	G	0	33	false	false	transversion	non-CpG	200	1	7	1474
splice_region_variant	GCG	C	G	0	33	false	false	transversion	non-CpG	424	2	8	1474
splice_region_variant	GCG	C	G	0	33	false	false	transversion	non-CpG	500	3	9	1474
splice_region_variant	GCG	C	G	0	33	false	false	transversion	non-CpG	544	2	9	1474
splice_region_variant	GCG	C	G	0	33	false	false	transversion	non-CpG	780	3	10	1474
splice_region_variant	GCG	C	G	0	33	false	false	transversion	non-CpG	1000	4	11	1474
splice_region_variant	GCG	C	G	0	33	false	false	transversion	non-CpG	1738	6	13	1474
splice_region_variant	GCG	C	G	0	33	false	false	transversion	non-CpG	2000	5	13	1474
splice_region_variant	GCG	C	G	0	33	false	false	transversion	non-CpG	4359	6	16	1474
splice_region_variant	GCG	C	G	0	33	false	false	transversion	non-CpG	5000	5	16	1474
splice_region_variant	GCG	C	G	0	33	false	false	transversion	non-CpG	7718	7	19	1474
splice_region_variant	GCG	C	G	0	33	false	false	transversion	non-CpG	10000	8	21	1474
splice_region_variant	GCG	C	G	0	33	false	false	transversion	non-CpG	15000	11	24	1474
splice_region_variant	GCG	C	G	0	33	false	false	transversion	non-CpG	15708	9	24	1474
splice_region_variant	GCG	C	G	0	34	false	false	transversion	non-CpG	10	1	2	380
splice_region_variant	GCG	C	G	0	34	false	false	transversion	non-CpG	20	1	3	380
splice_region_variant	GCG	C	G	0	34	false	false	transversion	non-CpG	50	0	3	380
splice_region_variant	GCG	C	G	0	34	false	false	transversion	non-CpG	100	0	3	380
splice_region_variant	GCG	C	G	0	34	false	false	transversion	non-CpG	145	0	3	380
splice_region_variant	GCG	C	G	0	34	false	false	transversion	non-CpG	200	0	3	380
splice_region_variant	GCG	C	G	0	34	false	false	transversion	non-CpG	424	1	4	380
splice_region_variant	GCG	C	G	0	34	false	false	transversion	non-CpG	500	1	4	380
splice_region_variant	GCG	C	G	0	34	false	false	transversion	non-CpG	544	1	4	380
splice_region_variant	GCG	C	G	0	34	false	false	transversion	non-CpG	780	1	4	380
splice_region_variant	GCG	C	G	0	34	false	false	transversion	non-CpG	1000	1	4	380
splice_region_variant	GCG	C	G	0	34	false	false	transversion	non-CpG	1738	2	5	380
splice_region_variant	GCG	C	G	0	34	false	false	transversion	non-CpG	2000	2	5	380
splice_region_variant	GCG	C	G	0	34	false	false	transversion	non-CpG	4359	1	5	380
splice_region_variant	GCG	C	G	0	34	false	false	transversion	non-CpG	5000	2	6	380
splice_region_variant	GCG	C	G	0	34	false	false	transversion	non-CpG	7718	2	6	380
splice_region_variant	GCG	C	G	0	34	false	false	transversion	non-CpG	10000	2	7	380
splice_region_variant	GCG	C	G	0	34	false	false	transversion	non-CpG	15000	2	7	380
splice_region_variant	GCG	C	G	0	34	false	false	transversion	non-CpG	15708	2	7	380
splice_region_variant	GCG	C	G	0	35	false	false	transversion	non-CpG	10	0	0	65
splice_region_variant	GCG	C	G	0	35	false	false	transversion	non-CpG	20	0	0	65
splice_region_variant	GCG	C	G	0	35	false	false	transversion	non-CpG	50	0	0	65
splice_region_variant	GCG	C	G	0	35	false	false	transversion	non-CpG	100	0	0	65
splice_region_variant	GCG	C	G	0	35	false	false	transversion	non-CpG	145	0	0	65
splice_region_variant	GCG	C	G	0	35	false	false	transversion	non-CpG	200	0	0	65
splice_region_variant	GCG	C	G	0	35	false	false	transversion	non-CpG	424	0	0	65
splice_region_variant	GCG	C	G	0	35	false	false	transversion	non-CpG	500	0	0	65
splice_region_variant	GCG	C	G	0	35	false	false	transversion	non-CpG	544	0	0	65
splice_region_variant	GCG	C	G	0	35	false	false	transversion	non-CpG	780	0	0	65
splice_region_variant	GCG	C	G	0	35	false	false	transversion	non-CpG	1000	0	0	65
splice_region_variant	GCG	C	G	0	35	false	false	transversion	non-CpG	1738	0	0	65
splice_region_variant	GCG	C	G	0	35	false	false	transversion	non-CpG	2000	0	0	65
splice_region_variant	GCG	C	G	0	35	false	false	transversion	non-CpG	4359	0	0	65
splice_region_variant	GCG	C	G	0	35	false	false	transversion	non-CpG	5000	1	1	65
splice_region_variant	GCG	C	G	0	35	false	false	transversion	non-CpG	7718	3	3	65
splice_region_variant	GCG	C	G	0	35	false	false	transversion	non-CpG	10000	3	3	65
splice_region_variant	GCG	C	G	0	35	false	false	transversion	non-CpG	15000	3	3	65
splice_region_variant	GCG	C	G	0	35	false	false	transversion	non-CpG	15708	3	3	65
splice_region_variant	GCG	C	G	0	42	false	false	transversion	non-CpG	10	0	0	4
splice_region_variant	GCG	C	G	0	42	false	false	transversion	non-CpG	20	0	0	4
splice_region_variant	GCG	C	G	0	42	false	false	transversion	non-CpG	50	0	0	4
splice_region_variant	GCG	C	G	0	42	false	false	transversion	non-CpG	100	0	0	4
splice_region_variant	GCG	C	G	0	42	false	false	transversion	non-CpG	145	0	0	4
splice_region_variant	GCG	C	G	0	42	false	false	transversion	non-CpG	200	0	0	4
splice_region_variant	GCG	C	G	0	42	false	false	transversion	non-CpG	424	0	0	4
splice_region_variant	GCG	C	G	0	42	false	false	transversion	non-CpG	500	0	0	4
splice_region_variant	GCG	C	G	0	42	false	false	transversion	non-CpG	544	0	0	4
splice_region_variant	GCG	C	G	0	42	false	false	transversion	non-CpG	780	0	0	4
splice_region_variant	GCG	C	G	0	42	false	false	transversion	non-CpG	1000	0	0	4
splice_region_variant	GCG	C	G	0	42	false	false	transversion	non-CpG	1738	0	0	4
splice_region_variant	GCG	C	G	0	42	false	false	transversion	non-CpG	2000	0	0	4
splice_region_variant	GCG	C	G	0	42	false	false	transversion	non-CpG	4359	0	0	4
splice_region_variant	GCG	C	G	0	42	false	false	transversion	non-CpG	5000	0	0	4
splice_region_variant	GCG	C	G	0	42	false	false	transversion	non-CpG	7718	1	1	4
splice_region_variant	GCG	C	G	0	42	false	false	transversion	non-CpG	10000	1	1	4
splice_region_variant	GCG	C	G	0	42	false	false	transversion	non-CpG	15000	1	1	4
splice_region_variant	GCG	C	G	0	42	false	false	transversion	non-CpG	15708	1	1	4
splice_region_variant	GCG	C	T	0	16	true	true	CpG	GCG	10	0	0	27
splice_region_variant	GCG	C	T	0	16	true	true	CpG	GCG	20	0	0	27
splice_region_variant	GCG	C	T	0	16	true	true	CpG	GCG	50	0	0	27
splice_region_variant	GCG	C	T	0	16	true	true	CpG	GCG	100	0	0	27
splice_region_variant	GCG	C	T	0	16	true	true	CpG	GCG	145	0	0	27
splice_region_variant	GCG	C	T	0	16	true	true	CpG	GCG	200	0	0	27
splice_region_variant	GCG	C	T	0	16	true	true	CpG	GCG	424	0	0	27
splice_region_variant	GCG	C	T	0	16	true	true	CpG	GCG	500	0	0	27
splice_region_variant	GCG	C	T	0	16	true	true	CpG	GCG	544	0	0	27
splice_region_variant	GCG	C	T	0	16	true	true	CpG	GCG	780	0	0	27
splice_region_variant	GCG	C	T	0	16	true	true	CpG	GCG	1000	0	0	27
splice_region_variant	GCG	C	T	0	16	true	true	CpG	GCG	1738	0	0	27
splice_region_variant	GCG	C	T	0	16	true	true	CpG	GCG	2000	0	0	27
splice_region_variant	GCG	C	T	0	16	true	true	CpG	GCG	4359	0	0	27
splice_region_variant	GCG	C	T	0	16	true	true	CpG	GCG	5000	0	0	27
splice_region_variant	GCG	C	T	0	16	true	true	CpG	GCG	7718	0	0	27
splice_region_variant	GCG	C	T	0	16	true	true	CpG	GCG	10000	1	1	27
splice_region_variant	GCG	C	T	0	16	true	true	CpG	GCG	15000	1	1	27
splice_region_variant	GCG	C	T	0	16	true	true	CpG	GCG	15708	1	1	27
splice_region_variant	GCG	C	T	0	17	true	true	CpG	GCG	10	0	0	39
splice_region_variant	GCG	C	T	0	17	true	true	CpG	GCG	20	0	0	39
splice_region_variant	GCG	C	T	0	17	true	true	CpG	GCG	50	0	0	39
splice_region_variant	GCG	C	T	0	17	true	true	CpG	GCG	100	0	0	39
splice_region_variant	GCG	C	T	0	17	true	true	CpG	GCG	145	0	0	39
splice_region_variant	GCG	C	T	0	17	true	true	CpG	GCG	200	0	0	39
splice_region_variant	GCG	C	T	0	17	true	true	CpG	GCG	424	1	1	39
splice_region_variant	GCG	C	T	0	17	true	true	CpG	GCG	500	1	1	39
splice_region_variant	GCG	C	T	0	17	true	true	CpG	GCG	544	1	1	39
splice_region_variant	GCG	C	T	0	17	true	true	CpG	GCG	780	0	1	39
splice_region_variant	GCG	C	T	0	17	true	true	CpG	GCG	1000	0	1	39
splice_region_variant	GCG	C	T	0	17	true	true	CpG	GCG	1738	0	1	39
splice_region_variant	GCG	C	T	0	17	true	true	CpG	GCG	2000	0	1	39
splice_region_variant	GCG	C	T	0	17	true	true	CpG	GCG	4359	1	2	39
splice_region_variant	GCG	C	T	0	17	true	true	CpG	GCG	5000	1	2	39
splice_region_variant	GCG	C	T	0	17	true	true	CpG	GCG	7718	0	2	39
splice_region_variant	GCG	C	T	0	17	true	true	CpG	GCG	10000	0	2	39
splice_region_variant	GCG	C	T	0	17	true	true	CpG	GCG	15000	0	2	39
splice_region_variant	GCG	C	T	0	17	true	true	CpG	GCG	15708	0	2	39
splice_region_variant	GCG	C	T	0	18	true	true	CpG	GCG	10	0	0	76
splice_region_variant	GCG	C	T	0	18	true	true	CpG	GCG	20	0	0	76
splice_region_variant	GCG	C	T	0	18	true	true	CpG	GCG	50	0	0	76
splice_region_variant	GCG	C	T	0	18	true	true	CpG	GCG	100	0	0	76
splice_region_variant	GCG	C	T	0	18	true	true	CpG	GCG	145	0	0	76
splice_region_variant	GCG	C	T	0	18	true	true	CpG	GCG	200	0	0	76
splice_region_variant	GCG	C	T	0	18	true	true	CpG	GCG	424	0	0	76
splice_region_variant	GCG	C	T	0	18	true	true	CpG	GCG	500	0	0	76
splice_region_variant	GCG	C	T	0	18	true	true	CpG	GCG	544	0	0	76
splice_region_variant	GCG	C	T	0	18	true	true	CpG	GCG	780	0	0	76
splice_region_variant	GCG	C	T	0	18	true	true	CpG	GCG	1000	0	0	76
splice_region_variant	GCG	C	T	0	18	true	true	CpG	GCG	1738	0	0	76
splice_region_variant	GCG	C	T	0	18	true	true	CpG	GCG	2000	0	0	76
splice_region_variant	GCG	C	T	0	18	true	true	CpG	GCG	4359	1	2	76
splice_region_variant	GCG	C	T	0	18	true	true	CpG	GCG	5000	1	2	76
splice_region_variant	GCG	C	T	0	18	true	true	CpG	GCG	7718	0	2	76
splice_region_variant	GCG	C	T	0	18	true	true	CpG	GCG	10000	1	3	76
splice_region_variant	GCG	C	T	0	18	true	true	CpG	GCG	15000	0	3	76
splice_region_variant	GCG	C	T	0	18	true	true	CpG	GCG	15708	0	3	76
splice_region_variant	GCG	C	T	0	19	true	true	CpG	GCG	10	0	0	110
splice_region_variant	GCG	C	T	0	19	true	true	CpG	GCG	20	0	0	110
splice_region_variant	GCG	C	T	0	19	true	true	CpG	GCG	50	0	0	110
splice_region_variant	GCG	C	T	0	19	true	true	CpG	GCG	100	0	0	110
splice_region_variant	GCG	C	T	0	19	true	true	CpG	GCG	145	0	0	110
splice_region_variant	GCG	C	T	0	19	true	true	CpG	GCG	200	0	0	110
splice_region_variant	GCG	C	T	0	19	true	true	CpG	GCG	424	0	0	110
splice_region_variant	GCG	C	T	0	19	true	true	CpG	GCG	500	0	0	110
splice_region_variant	GCG	C	T	0	19	true	true	CpG	GCG	544	0	0	110
splice_region_variant	GCG	C	T	0	19	true	true	CpG	GCG	780	2	2	110
splice_region_variant	GCG	C	T	0	19	true	true	CpG	GCG	1000	2	2	110
splice_region_variant	GCG	C	T	0	19	true	true	CpG	GCG	1738	3	3	110
splice_region_variant	GCG	C	T	0	19	true	true	CpG	GCG	2000	3	3	110
splice_region_variant	GCG	C	T	0	19	true	true	CpG	GCG	4359	3	3	110
splice_region_variant	GCG	C	T	0	19	true	true	CpG	GCG	5000	3	3	110
splice_region_variant	GCG	C	T	0	19	true	true	CpG	GCG	7718	4	4	110
splice_region_variant	GCG	C	T	0	19	true	true	CpG	GCG	10000	4	4	110
splice_region_variant	GCG	C	T	0	19	true	true	CpG	GCG	15000	4	4	110
splice_region_variant	GCG	C	T	0	19	true	true	CpG	GCG	15708	4	4	110
splice_region_variant	GCG	C	T	0	20	true	true	CpG	GCG	10	0	0	106
splice_region_variant	GCG	C	T	0	20	true	true	CpG	GCG	20	1	1	106
splice_region_variant	GCG	C	T	0	20	true	true	CpG	GCG	50	1	1	106
splice_region_variant	GCG	C	T	0	20	true	true	CpG	GCG	100	1	1	106
splice_region_variant	GCG	C	T	0	20	true	true	CpG	GCG	145	1	1	106
splice_region_variant	GCG	C	T	0	20	true	true	CpG	GCG	200	1	1	106
splice_region_variant	GCG	C	T	0	20	true	true	CpG	GCG	424	3	3	106
splice_region_variant	GCG	C	T	0	20	true	true	CpG	GCG	500	4	4	106
splice_region_variant	GCG	C	T	0	20	true	true	CpG	GCG	544	4	4	106
splice_region_variant	GCG	C	T	0	20	true	true	CpG	GCG	780	4	4	106
splice_region_variant	GCG	C	T	0	20	true	true	CpG	GCG	1000	4	4	106
splice_region_variant	GCG	C	T	0	20	true	true	CpG	GCG	1738	3	4	106
splice_region_variant	GCG	C	T	0	20	true	true	CpG	GCG	2000	2	4	106
splice_region_variant	GCG	C	T	0	20	true	true	CpG	GCG	4359	2	4	106
splice_region_variant	GCG	C	T	0	20	true	true	CpG	GCG	5000	2	4	106
splice_region_variant	GCG	C	T	0	20	true	true	CpG	GCG	7718	3	6	106
splice_region_variant	GCG	C	T	0	20	true	true	CpG	GCG	10000	4	7	106
splice_region_variant	GCG	C	T	0	20	true	true	CpG	GCG	15000	4	7	106
splice_region_variant	GCG	C	T	0	20	true	true	CpG	GCG	15708	4	7	106
splice_region_variant	GCG	C	T	0	21	true	true	CpG	GCG	10	0	0	116
splice_region_variant	GCG	C	T	0	21	true	true	CpG	GCG	20	0	0	116
splice_region_variant	GCG	C	T	0	21	true	true	CpG	GCG	50	0	0	116
splice_region_variant	GCG	C	T	0	21	true	true	CpG	GCG	100	1	1	116
splice_region_variant	GCG	C	T	0	21	true	true	CpG	GCG	145	0	1	116
splice_region_variant	GCG	C	T	0	21	true	true	CpG	GCG	200	0	1	116
splice_region_variant	GCG	C	T	0	21	true	true	CpG	GCG	424	2	3	116
splice_region_variant	GCG	C	T	0	21	true	true	CpG	GCG	500	2	3	116
splice_region_variant	GCG	C	T	0	21	true	true	CpG	GCG	544	1	3	116
splice_region_variant	GCG	C	T	0	21	true	true	CpG	GCG	780	3	5	116
splice_region_variant	GCG	C	T	0	21	true	true	CpG	GCG	1000	2	5	116
splice_region_variant	GCG	C	T	0	21	true	true	CpG	GCG	1738	2	5	116
splice_region_variant	GCG	C	T	0	21	true	true	CpG	GCG	2000	2	5	116
splice_region_variant	GCG	C	T	0	21	true	true	CpG	GCG	4359	2	5	116
splice_region_variant	GCG	C	T	0	21	true	true	CpG	GCG	5000	3	6	116
splice_region_variant	GCG	C	T	0	21	true	true	CpG	GCG	7718	3	6	116
splice_region_variant	GCG	C	T	0	21	true	true	CpG	GCG	10000	4	7	116
splice_region_variant	GCG	C	T	0	21	true	true	CpG	GCG	15000	5	8	116
splice_region_variant	GCG	C	T	0	21	true	true	CpG	GCG	15708	5	8	116
splice_region_variant	GCG	C	T	0	22	true	true	CpG	GCG	10	0	0	157
splice_region_variant	GCG	C	T	0	22	true	true	CpG	GCG	20	0	0	157
splice_region_variant	GCG	C	T	0	22	true	true	CpG	GCG	50	0	0	157
splice_region_variant	GCG	C	T	0	22	true	true	CpG	GCG	100	0	0	157
splice_region_variant	GCG	C	T	0	22	true	true	CpG	GCG	145	0	0	157
splice_region_variant	GCG	C	T	0	22	true	true	CpG	GCG	200	0	0	157
splice_region_variant	GCG	C	T	0	22	true	true	CpG	GCG	424	1	1	157
splice_region_variant	GCG	C	T	0	22	true	true	CpG	GCG	500	1	1	157
splice_region_variant	GCG	C	T	0	22	true	true	CpG	GCG	544	1	1	157
splice_region_variant	GCG	C	T	0	22	true	true	CpG	GCG	780	2	2	157
splice_region_variant	GCG	C	T	0	22	true	true	CpG	GCG	1000	2	2	157
splice_region_variant	GCG	C	T	0	22	true	true	CpG	GCG	1738	2	3	157
splice_region_variant	GCG	C	T	0	22	true	true	CpG	GCG	2000	2	3	157
splice_region_variant	GCG	C	T	0	22	true	true	CpG	GCG	4359	5	7	157
splice_region_variant	GCG	C	T	0	22	true	true	CpG	GCG	5000	6	8	157
splice_region_variant	GCG	C	T	0	22	true	true	CpG	GCG	7718	8	11	157
splice_region_variant	GCG	C	T	0	22	true	true	CpG	GCG	10000	8	12	157
splice_region_variant	GCG	C	T	0	22	true	true	CpG	GCG	15000	8	13	157
splice_region_variant	GCG	C	T	0	22	true	true	CpG	GCG	15708	8	13	157
splice_region_variant	GCG	C	T	0	23	true	true	CpG	GCG	10	0	0	194
splice_region_variant	GCG	C	T	0	23	true	true	CpG	GCG	20	0	0	194
splice_region_variant	GCG	C	T	0	23	true	true	CpG	GCG	50	0	0	194
splice_region_variant	GCG	C	T	0	23	true	true	CpG	GCG	100	0	0	194
splice_region_variant	GCG	C	T	0	23	true	true	CpG	GCG	145	0	0	194
splice_region_variant	GCG	C	T	0	23	true	true	CpG	GCG	200	0	0	194
splice_region_variant	GCG	C	T	0	23	true	true	CpG	GCG	424	1	1	194
splice_region_variant	GCG	C	T	0	23	true	true	CpG	GCG	500	1	1	194
splice_region_variant	GCG	C	T	0	23	true	true	CpG	GCG	544	1	1	194
splice_region_variant	GCG	C	T	0	23	true	true	CpG	GCG	780	1	2	194
splice_region_variant	GCG	C	T	0	23	true	true	CpG	GCG	1000	1	2	194
splice_region_variant	GCG	C	T	0	23	true	true	CpG	GCG	1738	1	3	194
splice_region_variant	GCG	C	T	0	23	true	true	CpG	GCG	2000	1	3	194
splice_region_variant	GCG	C	T	0	23	true	true	CpG	GCG	4359	3	5	194
splice_region_variant	GCG	C	T	0	23	true	true	CpG	GCG	5000	3	5	194
splice_region_variant	GCG	C	T	0	23	true	true	CpG	GCG	7718	2	5	194
splice_region_variant	GCG	C	T	0	23	true	true	CpG	GCG	10000	3	7	194
splice_region_variant	GCG	C	T	0	23	true	true	CpG	GCG	15000	6	10	194
splice_region_variant	GCG	C	T	0	23	true	true	CpG	GCG	15708	6	10	194
splice_region_variant	GCG	C	T	0	24	true	true	CpG	GCG	10	0	1	276
splice_region_variant	GCG	C	T	0	24	true	true	CpG	GCG	20	0	2	276
splice_region_variant	GCG	C	T	0	24	true	true	CpG	GCG	50	0	2	276
splice_region_variant	GCG	C	T	0	24	true	true	CpG	GCG	100	1	4	276
splice_region_variant	GCG	C	T	0	24	true	true	CpG	GCG	145	0	4	276
splice_region_variant	GCG	C	T	0	24	true	true	CpG	GCG	200	0	4	276
splice_region_variant	GCG	C	T	0	24	true	true	CpG	GCG	424	0	5	276
splice_region_variant	GCG	C	T	0	24	true	true	CpG	GCG	500	0	5	276
splice_region_variant	GCG	C	T	0	24	true	true	CpG	GCG	544	0	5	276
splice_region_variant	GCG	C	T	0	24	true	true	CpG	GCG	780	0	5	276
splice_region_variant	GCG	C	T	0	24	true	true	CpG	GCG	1000	0	5	276
splice_region_variant	GCG	C	T	0	24	true	true	CpG	GCG	1738	1	6	276
splice_region_variant	GCG	C	T	0	24	true	true	CpG	GCG	2000	2	7	276
splice_region_variant	GCG	C	T	0	24	true	true	CpG	GCG	4359	3	10	276
splice_region_variant	GCG	C	T	0	24	true	true	CpG	GCG	5000	3	10	276
splice_region_variant	GCG	C	T	0	24	true	true	CpG	GCG	7718	2	10	276
splice_region_variant	GCG	C	T	0	24	true	true	CpG	GCG	10000	4	12	276
splice_region_variant	GCG	C	T	0	24	true	true	CpG	GCG	15000	6	15	276
splice_region_variant	GCG	C	T	0	24	true	true	CpG	GCG	15708	6	15	276
splice_region_variant	GCG	C	T	0	25	true	true	CpG	GCG	10	0	1	292
splice_region_variant	GCG	C	T	0	25	true	true	CpG	GCG	20	0	1	292
splice_region_variant	GCG	C	T	0	25	true	true	CpG	GCG	50	0	1	292
splice_region_variant	GCG	C	T	0	25	true	true	CpG	GCG	100	0	1	292
splice_region_variant	GCG	C	T	0	25	true	true	CpG	GCG	145	1	2	292
splice_region_variant	GCG	C	T	0	25	true	true	CpG	GCG	200	1	2	292
splice_region_variant	GCG	C	T	0	25	true	true	CpG	GCG	424	1	3	292
splice_region_variant	GCG	C	T	0	25	true	true	CpG	GCG	500	0	3	292
splice_region_variant	GCG	C	T	0	25	true	true	CpG	GCG	544	0	3	292
splice_region_variant	GCG	C	T	0	25	true	true	CpG	GCG	780	1	4	292
splice_region_variant	GCG	C	T	0	25	true	true	CpG	GCG	1000	1	4	292
splice_region_variant	GCG	C	T	0	25	true	true	CpG	GCG	1738	1	5	292
splice_region_variant	GCG	C	T	0	25	true	true	CpG	GCG	2000	2	6	292
splice_region_variant	GCG	C	T	0	25	true	true	CpG	GCG	4359	6	11	292
splice_region_variant	GCG	C	T	0	25	true	true	CpG	GCG	5000	6	11	292
splice_region_variant	GCG	C	T	0	25	true	true	CpG	GCG	7718	11	16	292
splice_region_variant	GCG	C	T	0	25	true	true	CpG	GCG	10000	16	21	292
splice_region_variant	GCG	C	T	0	25	true	true	CpG	GCG	15000	18	24	292
splice_region_variant	GCG	C	T	0	25	true	true	CpG	GCG	15708	17	24	292
splice_region_variant	GCG	C	T	0	26	true	true	CpG	GCG	10	0	1	460
splice_region_variant	GCG	C	T	0	26	true	true	CpG	GCG	20	0	2	460
splice_region_variant	GCG	C	T	0	26	true	true	CpG	GCG	50	1	3	460
splice_region_variant	GCG	C	T	0	26	true	true	CpG	GCG	100	2	4	460
splice_region_variant	GCG	C	T	0	26	true	true	CpG	GCG	145	2	4	460
splice_region_variant	GCG	C	T	0	26	true	true	CpG	GCG	200	2	6	460
splice_region_variant	GCG	C	T	0	26	true	true	CpG	GCG	424	3	8	460
splice_region_variant	GCG	C	T	0	26	true	true	CpG	GCG	500	3	8	460
splice_region_variant	GCG	C	T	0	26	true	true	CpG	GCG	544	4	9	460
splice_region_variant	GCG	C	T	0	26	true	true	CpG	GCG	780	6	11	460
splice_region_variant	GCG	C	T	0	26	true	true	CpG	GCG	1000	5	12	460
splice_region_variant	GCG	C	T	0	26	true	true	CpG	GCG	1738	7	14	460
splice_region_variant	GCG	C	T	0	26	true	true	CpG	GCG	2000	9	16	460
splice_region_variant	GCG	C	T	0	26	true	true	CpG	GCG	4359	10	20	460
splice_region_variant	GCG	C	T	0	26	true	true	CpG	GCG	5000	9	21	460
splice_region_variant	GCG	C	T	0	26	true	true	CpG	GCG	7718	9	23	460
splice_region_variant	GCG	C	T	0	26	true	true	CpG	GCG	10000	11	27	460
splice_region_variant	GCG	C	T	0	26	true	true	CpG	GCG	15000	13	33	460
splice_region_variant	GCG	C	T	0	26	true	true	CpG	GCG	15708	13	34	460
splice_region_variant	GCG	C	T	0	27	true	true	CpG	GCG	10	0	0	572
splice_region_variant	GCG	C	T	0	27	true	true	CpG	GCG	20	0	0	572
splice_region_variant	GCG	C	T	0	27	true	true	CpG	GCG	50	1	1	572
splice_region_variant	GCG	C	T	0	27	true	true	CpG	GCG	100	0	1	572
splice_region_variant	GCG	C	T	0	27	true	true	CpG	GCG	145	3	4	572
splice_region_variant	GCG	C	T	0	27	true	true	CpG	GCG	200	3	4	572
splice_region_variant	GCG	C	T	0	27	true	true	CpG	GCG	424	3	5	572
splice_region_variant	GCG	C	T	0	27	true	true	CpG	GCG	500	4	6	572
splice_region_variant	GCG	C	T	0	27	true	true	CpG	GCG	544	3	6	572
splice_region_variant	GCG	C	T	0	27	true	true	CpG	GCG	780	3	6	572
splice_region_variant	GCG	C	T	0	27	true	true	CpG	GCG	1000	2	6	572
splice_region_variant	GCG	C	T	0	27	true	true	CpG	GCG	1738	5	9	572
splice_region_variant	GCG	C	T	0	27	true	true	CpG	GCG	2000	6	10	572
splice_region_variant	GCG	C	T	0	27	true	true	CpG	GCG	4359	5	12	572
splice_region_variant	GCG	C	T	0	27	true	true	CpG	GCG	5000	6	13	572
splice_region_variant	GCG	C	T	0	27	true	true	CpG	GCG	7718	11	18	572
splice_region_variant	GCG	C	T	0	27	true	true	CpG	GCG	10000	11	19	572
splice_region_variant	GCG	C	T	0	27	true	true	CpG	GCG	15000	15	26	572
splice_region_variant	GCG	C	T	0	27	true	true	CpG	GCG	15708	15	26	572
splice_region_variant	GCG	C	T	0	28	true	true	CpG	GCG	10	1	1	806
splice_region_variant	GCG	C	T	0	28	true	true	CpG	GCG	20	3	3	806
splice_region_variant	GCG	C	T	0	28	true	true	CpG	GCG	50	2	3	806
splice_region_variant	GCG	C	T	0	28	true	true	CpG	GCG	100	6	7	806
splice_region_variant	GCG	C	T	0	28	true	true	CpG	GCG	145	5	8	806
splice_region_variant	GCG	C	T	0	28	true	true	CpG	GCG	200	5	10	806
splice_region_variant	GCG	C	T	0	28	true	true	CpG	GCG	424	6	12	806
splice_region_variant	GCG	C	T	0	28	true	true	CpG	GCG	500	5	12	806
splice_region_variant	GCG	C	T	0	28	true	true	CpG	GCG	544	6	13	806
splice_region_variant	GCG	C	T	0	28	true	true	CpG	GCG	780	5	14	806
splice_region_variant	GCG	C	T	0	28	true	true	CpG	GCG	1000	8	17	806
splice_region_variant	GCG	C	T	0	28	true	true	CpG	GCG	1738	9	24	806
splice_region_variant	GCG	C	T	0	28	true	true	CpG	GCG	2000	10	25	806
splice_region_variant	GCG	C	T	0	28	true	true	CpG	GCG	4359	11	33	806
splice_region_variant	GCG	C	T	0	28	true	true	CpG	GCG	5000	13	35	806
splice_region_variant	GCG	C	T	0	28	true	true	CpG	GCG	7718	23	47	806
splice_region_variant	GCG	C	T	0	28	true	true	CpG	GCG	10000	27	53	806
splice_region_variant	GCG	C	T	0	28	true	true	CpG	GCG	15000	36	66	806
splice_region_variant	GCG	C	T	0	28	true	true	CpG	GCG	15708	35	66	806
splice_region_variant	GCG	C	T	0	29	true	true	CpG	GCG	10	1	5	1149
splice_region_variant	GCG	C	T	0	29	true	true	CpG	GCG	20	3	7	1149
splice_region_variant	GCG	C	T	0	29	true	true	CpG	GCG	50	5	11	1149
splice_region_variant	GCG	C	T	0	29	true	true	CpG	GCG	100	6	14	1149
splice_region_variant	GCG	C	T	0	29	true	true	CpG	GCG	145	9	17	1149
splice_region_variant	GCG	C	T	0	29	true	true	CpG	GCG	200	10	19	1149
splice_region_variant	GCG	C	T	0	29	true	true	CpG	GCG	424	12	25	1149
splice_region_variant	GCG	C	T	0	29	true	true	CpG	GCG	500	12	26	1149
splice_region_variant	GCG	C	T	0	29	true	true	CpG	GCG	544	12	26	1149
splice_region_variant	GCG	C	T	0	29	true	true	CpG	GCG	780	12	28	1149
splice_region_variant	GCG	C	T	0	29	true	true	CpG	GCG	1000	10	28	1149
splice_region_variant	GCG	C	T	0	29	true	true	CpG	GCG	1738	14	36	1149
splice_region_variant	GCG	C	T	0	29	true	true	CpG	GCG	2000	16	38	1149
splice_region_variant	GCG	C	T	0	29	true	true	CpG	GCG	4359	21	49	1149
splice_region_variant	GCG	C	T	0	29	true	true	CpG	GCG	5000	23	54	1149
splice_region_variant	GCG	C	T	0	29	true	true	CpG	GCG	7718	27	61	1149
splice_region_variant	GCG	C	T	0	29	true	true	CpG	GCG	10000	30	67	1149
splice_region_variant	GCG	C	T	0	29	true	true	CpG	GCG	15000	40	89	1149
splice_region_variant	GCG	C	T	0	29	true	true	CpG	GCG	15708	39	90	1149
splice_region_variant	GCG	C	T	0	30	true	true	CpG	GCG	10	0	2	1324
splice_region_variant	GCG	C	T	0	30	true	true	CpG	GCG	20	1	3	1324
splice_region_variant	GCG	C	T	0	30	true	true	CpG	GCG	50	2	4	1324
splice_region_variant	GCG	C	T	0	30	true	true	CpG	GCG	100	2	4	1324
splice_region_variant	GCG	C	T	0	30	true	true	CpG	GCG	145	4	6	1324
splice_region_variant	GCG	C	T	0	30	true	true	CpG	GCG	200	8	10	1324
splice_region_variant	GCG	C	T	0	30	true	true	CpG	GCG	424	13	17	1324
splice_region_variant	GCG	C	T	0	30	true	true	CpG	GCG	500	13	17	1324
splice_region_variant	GCG	C	T	0	30	true	true	CpG	GCG	544	11	18	1324
splice_region_variant	GCG	C	T	0	30	true	true	CpG	GCG	780	9	20	1324
splice_region_variant	GCG	C	T	0	30	true	true	CpG	GCG	1000	14	25	1324
splice_region_variant	GCG	C	T	0	30	true	true	CpG	GCG	1738	17	32	1324
splice_region_variant	GCG	C	T	0	30	true	true	CpG	GCG	2000	18	33	1324
splice_region_variant	GCG	C	T	0	30	true	true	CpG	GCG	4359	26	49	1324
splice_region_variant	GCG	C	T	0	30	true	true	CpG	GCG	5000	30	55	1324
splice_region_variant	GCG	C	T	0	30	true	true	CpG	GCG	7718	43	74	1324
splice_region_variant	GCG	C	T	0	30	true	true	CpG	GCG	10000	55	93	1324
splice_region_variant	GCG	C	T	0	30	true	true	CpG	GCG	15000	68	114	1324
splice_region_variant	GCG	C	T	0	30	true	true	CpG	GCG	15708	68	116	1324
splice_region_variant	GCG	C	T	0	31	true	true	CpG	GCG	10	2	7	1151
splice_region_variant	GCG	C	T	0	31	true	true	CpG	GCG	20	2	9	1151
splice_region_variant	GCG	C	T	0	31	true	true	CpG	GCG	50	3	10	1151
splice_region_variant	GCG	C	T	0	31	true	true	CpG	GCG	100	2	11	1151
splice_region_variant	GCG	C	T	0	31	true	true	CpG	GCG	145	3	12	1151
splice_region_variant	GCG	C	T	0	31	true	true	CpG	GCG	200	3	13	1151
splice_region_variant	GCG	C	T	0	31	true	true	CpG	GCG	424	6	16	1151
splice_region_variant	GCG	C	T	0	31	true	true	CpG	GCG	500	6	16	1151
splice_region_variant	GCG	C	T	0	31	true	true	CpG	GCG	544	7	17	1151
splice_region_variant	GCG	C	T	0	31	true	true	CpG	GCG	780	8	19	1151
splice_region_variant	GCG	C	T	0	31	true	true	CpG	GCG	1000	14	25	1151
splice_region_variant	GCG	C	T	0	31	true	true	CpG	GCG	1738	13	32	1151
splice_region_variant	GCG	C	T	0	31	true	true	CpG	GCG	2000	16	35	1151
splice_region_variant	GCG	C	T	0	31	true	true	CpG	GCG	4359	24	47	1151
splice_region_variant	GCG	C	T	0	31	true	true	CpG	GCG	5000	28	51	1151
splice_region_variant	GCG	C	T	0	31	true	true	CpG	GCG	7718	30	60	1151
splice_region_variant	GCG	C	T	0	31	true	true	CpG	GCG	10000	38	71	1151
splice_region_variant	GCG	C	T	0	31	true	true	CpG	GCG	15000	51	94	1151
splice_region_variant	GCG	C	T	0	31	true	true	CpG	GCG	15708	51	96	1151
splice_region_variant	GCG	C	T	0	32	true	true	CpG	GCG	10	1	7	692
splice_region_variant	GCG	C	T	0	32	true	true	CpG	GCG	20	2	9	692
splice_region_variant	GCG	C	T	0	32	true	true	CpG	GCG	50	3	11	692
splice_region_variant	GCG	C	T	0	32	true	true	CpG	GCG	100	2	11	692
splice_region_variant	GCG	C	T	0	32	true	true	CpG	GCG	145	1	11	692
splice_region_variant	GCG	C	T	0	32	true	true	CpG	GCG	200	2	12	692
splice_region_variant	GCG	C	T	0	32	true	true	CpG	GCG	424	4	15	692
splice_region_variant	GCG	C	T	0	32	true	true	CpG	GCG	500	4	15	692
splice_region_variant	GCG	C	T	0	32	true	true	CpG	GCG	544	5	16	692
splice_region_variant	GCG	C	T	0	32	true	true	CpG	GCG	780	5	17	692
splice_region_variant	GCG	C	T	0	32	true	true	CpG	GCG	1000	8	20	692
splice_region_variant	GCG	C	T	0	32	true	true	CpG	GCG	1738	13	26	692
splice_region_variant	GCG	C	T	0	32	true	true	CpG	GCG	2000	14	27	692
splice_region_variant	GCG	C	T	0	32	true	true	CpG	GCG	4359	14	34	692
splice_region_variant	GCG	C	T	0	32	true	true	CpG	GCG	5000	14	36	692
splice_region_variant	GCG	C	T	0	32	true	true	CpG	GCG	7718	20	44	692
splice_region_variant	GCG	C	T	0	32	true	true	CpG	GCG	10000	25	50	692
splice_region_variant	GCG	C	T	0	32	true	true	CpG	GCG	15000	29	63	692
splice_region_variant	GCG	C	T	0	32	true	true	CpG	GCG	15708	30	64	692
splice_region_variant	GCG	C	T	0	33	true	true	CpG	GCG	10	0	0	257
splice_region_variant	GCG	C	T	0	33	true	true	CpG	GCG	20	0	0	257
splice_region_variant	GCG	C	T	0	33	true	true	CpG	GCG	50	0	0	257
splice_region_variant	GCG	C	T	0	33	true	true	CpG	GCG	100	0	0	257
splice_region_variant	GCG	C	T	0	33	true	true	CpG	GCG	145	1	1	257
splice_region_variant	GCG	C	T	0	33	true	true	CpG	GCG	200	0	1	257
splice_region_variant	GCG	C	T	0	33	true	true	CpG	GCG	424	0	1	257
splice_region_variant	GCG	C	T	0	33	true	true	CpG	GCG	500	0	1	257
splice_region_variant	GCG	C	T	0	33	true	true	CpG	GCG	544	0	1	257
splice_region_variant	GCG	C	T	0	33	true	true	CpG	GCG	780	0	1	257
splice_region_variant	GCG	C	T	0	33	true	true	CpG	GCG	1000	1	2	257
splice_region_variant	GCG	C	T	0	33	true	true	CpG	GCG	1738	1	3	257
splice_region_variant	GCG	C	T	0	33	true	true	CpG	GCG	2000	3	5	257
splice_region_variant	GCG	C	T	0	33	true	true	CpG	GCG	4359	4	8	257
splice_region_variant	GCG	C	T	0	33	true	true	CpG	GCG	5000	4	8	257
splice_region_variant	GCG	C	T	0	33	true	true	CpG	GCG	7718	8	12	257
splice_region_variant	GCG	C	T	0	33	true	true	CpG	GCG	10000	8	15	257
splice_region_variant	GCG	C	T	0	33	true	true	CpG	GCG	15000	10	19	257
splice_region_variant	GCG	C	T	0	33	true	true	CpG	GCG	15708	11	20	257
splice_region_variant	GCG	C	T	0	34	true	true	CpG	GCG	10	0	1	58
splice_region_variant	GCG	C	T	0	34	true	true	CpG	GCG	20	0	1	58
splice_region_variant	GCG	C	T	0	34	true	true	CpG	GCG	50	0	1	58
splice_region_variant	GCG	C	T	0	34	true	true	CpG	GCG	100	0	1	58
splice_region_variant	GCG	C	T	0	34	true	true	CpG	GCG	145	1	2	58
splice_region_variant	GCG	C	T	0	34	true	true	CpG	GCG	200	1	2	58
splice_region_variant	GCG	C	T	0	34	true	true	CpG	GCG	424	2	3	58
splice_region_variant	GCG	C	T	0	34	true	true	CpG	GCG	500	2	3	58
splice_region_variant	GCG	C	T	0	34	true	true	CpG	GCG	544	2	3	58
splice_region_variant	GCG	C	T	0	34	true	true	CpG	GCG	780	1	3	58
splice_region_variant	GCG	C	T	0	34	true	true	CpG	GCG	1000	2	4	58
splice_region_variant	GCG	C	T	0	34	true	true	CpG	GCG	1738	1	4	58
splice_region_variant	GCG	C	T	0	34	true	true	CpG	GCG	2000	1	4	58
splice_region_variant	GCG	C	T	0	34	true	true	CpG	GCG	4359	1	5	58
splice_region_variant	GCG	C	T	0	34	true	true	CpG	GCG	5000	2	6	58
splice_region_variant	GCG	C	T	0	34	true	true	CpG	GCG	7718	2	7	58
splice_region_variant	GCG	C	T	0	34	true	true	CpG	GCG	10000	2	7	58
splice_region_variant	GCG	C	T	0	34	true	true	CpG	GCG	15000	2	7	58
splice_region_variant	GCG	C	T	0	34	true	true	CpG	GCG	15708	2	7	58
splice_region_variant	GCG	C	T	0	41	true	true	CpG	GCG	10	0	0	3
splice_region_variant	GCG	C	T	0	41	true	true	CpG	GCG	20	0	0	3
splice_region_variant	GCG	C	T	0	41	true	true	CpG	GCG	50	0	0	3
splice_region_variant	GCG	C	T	0	41	true	true	CpG	GCG	100	0	0	3
splice_region_variant	GCG	C	T	0	41	true	true	CpG	GCG	145	0	1	3
splice_region_variant	GCG	C	T	0	41	true	true	CpG	GCG	200	0	1	3
splice_region_variant	GCG	C	T	0	41	true	true	CpG	GCG	424	0	1	3
splice_region_variant	GCG	C	T	0	41	true	true	CpG	GCG	500	0	1	3
splice_region_variant	GCG	C	T	0	41	true	true	CpG	GCG	544	0	1	3
splice_region_variant	GCG	C	T	0	41	true	true	CpG	GCG	780	0	1	3
splice_region_variant	GCG	C	T	0	41	true	true	CpG	GCG	1000	0	1	3
splice_region_variant	GCG	C	T	0	41	true	true	CpG	GCG	1738	0	1	3
splice_region_variant	GCG	C	T	0	41	true	true	CpG	GCG	2000	0	1	3
splice_region_variant	GCG	C	T	0	41	true	true	CpG	GCG	4359	0	1	3
splice_region_variant	GCG	C	T	0	41	true	true	CpG	GCG	5000	0	1	3
splice_region_variant	GCG	C	T	0	41	true	true	CpG	GCG	7718	0	1	3
splice_region_variant	GCG	C	T	0	41	true	true	CpG	GCG	10000	0	1	3
splice_region_variant	GCG	C	T	0	41	true	true	CpG	GCG	15000	0	1	3
splice_region_variant	GCG	C	T	0	41	true	true	CpG	GCG	15708	0	1	3
splice_region_variant	GCG	C	T	0	57	true	true	CpG	GCG	10	0	0	1
splice_region_variant	GCG	C	T	0	57	true	true	CpG	GCG	20	0	0	1
splice_region_variant	GCG	C	T	0	57	true	true	CpG	GCG	50	0	0	1
splice_region_variant	GCG	C	T	0	57	true	true	CpG	GCG	100	0	0	1
splice_region_variant	GCG	C	T	0	57	true	true	CpG	GCG	145	0	0	1
splice_region_variant	GCG	C	T	0	57	true	true	CpG	GCG	200	0	0	1
splice_region_variant	GCG	C	T	0	57	true	true	CpG	GCG	424	0	0	1
splice_region_variant	GCG	C	T	0	57	true	true	CpG	GCG	500	0	0	1
splice_region_variant	GCG	C	T	0	57	true	true	CpG	GCG	544	0	0	1
splice_region_variant	GCG	C	T	0	57	true	true	CpG	GCG	780	0	0	1
splice_region_variant	GCG	C	T	0	57	true	true	CpG	GCG	1000	0	0	1
splice_region_variant	GCG	C	T	0	57	true	true	CpG	GCG	1738	0	0	1
splice_region_variant	GCG	C	T	0	57	true	true	CpG	GCG	2000	0	0	1
splice_region_variant	GCG	C	T	0	57	true	true	CpG	GCG	4359	0	0	1
splice_region_variant	GCG	C	T	0	57	true	true	CpG	GCG	5000	0	0	1
splice_region_variant	GCG	C	T	0	57	true	true	CpG	GCG	7718	0	0	1
splice_region_variant	GCG	C	T	0	57	true	true	CpG	GCG	10000	0	0	1
splice_region_variant	GCG	C	T	0	57	true	true	CpG	GCG	15000	1	1	1
splice_region_variant	GCG	C	T	0	57	true	true	CpG	GCG	15708	1	1	1
splice_region_variant	GCG	C	T	1	16	true	true	CpG	GCG	10	0	0	3
splice_region_variant	GCG	C	T	1	16	true	true	CpG	GCG	20	0	0	3
splice_region_variant	GCG	C	T	1	16	true	true	CpG	GCG	50	0	0	3
splice_region_variant	GCG	C	T	1	16	true	true	CpG	GCG	100	0	0	3
splice_region_variant	GCG	C	T	1	16	true	true	CpG	GCG	145	0	0	3
splice_region_variant	GCG	C	T	1	16	true	true	CpG	GCG	200	0	0	3
splice_region_variant	GCG	C	T	1	16	true	true	CpG	GCG	424	1	1	3
splice_region_variant	GCG	C	T	1	16	true	true	CpG	GCG	500	0	1	3
splice_region_variant	GCG	C	T	1	16	true	true	CpG	GCG	544	0	1	3
splice_region_variant	GCG	C	T	1	16	true	true	CpG	GCG	780	0	1	3
splice_region_variant	GCG	C	T	1	16	true	true	CpG	GCG	1000	0	1	3
splice_region_variant	GCG	C	T	1	16	true	true	CpG	GCG	1738	0	1	3
splice_region_variant	GCG	C	T	1	16	true	true	CpG	GCG	2000	0	1	3
splice_region_variant	GCG	C	T	1	16	true	true	CpG	GCG	4359	0	1	3
splice_region_variant	GCG	C	T	1	16	true	true	CpG	GCG	5000	0	1	3
splice_region_variant	GCG	C	T	1	16	true	true	CpG	GCG	7718	0	1	3
splice_region_variant	GCG	C	T	1	16	true	true	CpG	GCG	10000	0	1	3
splice_region_variant	GCG	C	T	1	16	true	true	CpG	GCG	15000	0	1	3
splice_region_variant	GCG	C	T	1	16	true	true	CpG	GCG	15708	0	1	3
splice_region_variant	GCG	C	T	1	18	true	true	CpG	GCG	10	0	0	15
splice_region_variant	GCG	C	T	1	18	true	true	CpG	GCG	20	0	0	15
splice_region_variant	GCG	C	T	1	18	true	true	CpG	GCG	50	0	0	15
splice_region_variant	GCG	C	T	1	18	true	true	CpG	GCG	100	0	0	15
splice_region_variant	GCG	C	T	1	18	true	true	CpG	GCG	145	0	0	15
splice_region_variant	GCG	C	T	1	18	true	true	CpG	GCG	200	0	0	15
splice_region_variant	GCG	C	T	1	18	true	true	CpG	GCG	424	0	0	15
splice_region_variant	GCG	C	T	1	18	true	true	CpG	GCG	500	0	0	15
splice_region_variant	GCG	C	T	1	18	true	true	CpG	GCG	544	0	0	15
splice_region_variant	GCG	C	T	1	18	true	true	CpG	GCG	780	0	0	15
splice_region_variant	GCG	C	T	1	18	true	true	CpG	GCG	1000	0	0	15
splice_region_variant	GCG	C	T	1	18	true	true	CpG	GCG	1738	0	0	15
splice_region_variant	GCG	C	T	1	18	true	true	CpG	GCG	2000	0	0	15
splice_region_variant	GCG	C	T	1	18	true	true	CpG	GCG	4359	0	0	15
splice_region_variant	GCG	C	T	1	18	true	true	CpG	GCG	5000	0	0	15
splice_region_variant	GCG	C	T	1	18	true	true	CpG	GCG	7718	0	0	15
splice_region_variant	GCG	C	T	1	18	true	true	CpG	GCG	10000	0	0	15
splice_region_variant	GCG	C	T	1	18	true	true	CpG	GCG	15000	1	1	15
splice_region_variant	GCG	C	T	1	18	true	true	CpG	GCG	15708	1	1	15
splice_region_variant	GCG	C	T	1	19	true	true	CpG	GCG	10	0	0	11
splice_region_variant	GCG	C	T	1	19	true	true	CpG	GCG	20	0	0	11
splice_region_variant	GCG	C	T	1	19	true	true	CpG	GCG	50	0	0	11
splice_region_variant	GCG	C	T	1	19	true	true	CpG	GCG	100	0	0	11
splice_region_variant	GCG	C	T	1	19	true	true	CpG	GCG	145	0	0	11
splice_region_variant	GCG	C	T	1	19	true	true	CpG	GCG	200	0	0	11
splice_region_variant	GCG	C	T	1	19	true	true	CpG	GCG	424	0	0	11
splice_region_variant	GCG	C	T	1	19	true	true	CpG	GCG	500	0	0	11
splice_region_variant	GCG	C	T	1	19	true	true	CpG	GCG	544	0	0	11
splice_region_variant	GCG	C	T	1	19	true	true	CpG	GCG	780	0	0	11
splice_region_variant	GCG	C	T	1	19	true	true	CpG	GCG	1000	0	0	11
splice_region_variant	GCG	C	T	1	19	true	true	CpG	GCG	1738	0	0	11
splice_region_variant	GCG	C	T	1	19	true	true	CpG	GCG	2000	0	0	11
splice_region_variant	GCG	C	T	1	19	true	true	CpG	GCG	4359	0	0	11
splice_region_variant	GCG	C	T	1	19	true	true	CpG	GCG	5000	0	0	11
splice_region_variant	GCG	C	T	1	19	true	true	CpG	GCG	7718	1	1	11
splice_region_variant	GCG	C	T	1	19	true	true	CpG	GCG	10000	1	1	11
splice_region_variant	GCG	C	T	1	19	true	true	CpG	GCG	15000	1	1	11
splice_region_variant	GCG	C	T	1	19	true	true	CpG	GCG	15708	1	1	11
splice_region_variant	GCG	C	T	1	20	true	true	CpG	GCG	10	0	1	16
splice_region_variant	GCG	C	T	1	20	true	true	CpG	GCG	20	0	1	16
splice_region_variant	GCG	C	T	1	20	true	true	CpG	GCG	50	0	1	16
splice_region_variant	GCG	C	T	1	20	true	true	CpG	GCG	100	0	1	16
splice_region_variant	GCG	C	T	1	20	true	true	CpG	GCG	145	0	1	16
splice_region_variant	GCG	C	T	1	20	true	true	CpG	GCG	200	0	1	16
splice_region_variant	GCG	C	T	1	20	true	true	CpG	GCG	424	0	1	16
splice_region_variant	GCG	C	T	1	20	true	true	CpG	GCG	500	0	1	16
splice_region_variant	GCG	C	T	1	20	true	true	CpG	GCG	544	0	1	16
splice_region_variant	GCG	C	T	1	20	true	true	CpG	GCG	780	0	1	16
splice_region_variant	GCG	C	T	1	20	true	true	CpG	GCG	1000	0	1	16
splice_region_variant	GCG	C	T	1	20	true	true	CpG	GCG	1738	0	1	16
splice_region_variant	GCG	C	T	1	20	true	true	CpG	GCG	2000	0	1	16
splice_region_variant	GCG	C	T	1	20	true	true	CpG	GCG	4359	0	1	16
splice_region_variant	GCG	C	T	1	20	true	true	CpG	GCG	5000	0	1	16
splice_region_variant	GCG	C	T	1	20	true	true	CpG	GCG	7718	0	1	16
splice_region_variant	GCG	C	T	1	20	true	true	CpG	GCG	10000	0	1	16
splice_region_variant	GCG	C	T	1	20	true	true	CpG	GCG	15000	2	3	16
splice_region_variant	GCG	C	T	1	20	true	true	CpG	GCG	15708	2	3	16
splice_region_variant	GCG	C	T	1	22	true	true	CpG	GCG	10	0	0	6
splice_region_variant	GCG	C	T	1	22	true	true	CpG	GCG	20	0	0	6
splice_region_variant	GCG	C	T	1	22	true	true	CpG	GCG	50	0	0	6
splice_region_variant	GCG	C	T	1	22	true	true	CpG	GCG	100	0	0	6
splice_region_variant	GCG	C	T	1	22	true	true	CpG	GCG	145	0	0	6
splice_region_variant	GCG	C	T	1	22	true	true	CpG	GCG	200	0	0	6
splice_region_variant	GCG	C	T	1	22	true	true	CpG	GCG	424	0	0	6
splice_region_variant	GCG	C	T	1	22	true	true	CpG	GCG	500	0	0	6
splice_region_variant	GCG	C	T	1	22	true	true	CpG	GCG	544	0	0	6
splice_region_variant	GCG	C	T	1	22	true	true	CpG	GCG	780	1	1	6
splice_region_variant	GCG	C	T	1	22	true	true	CpG	GCG	1000	1	1	6
splice_region_variant	GCG	C	T	1	22	true	true	CpG	GCG	1738	0	1	6
splice_region_variant	GCG	C	T	1	22	true	true	CpG	GCG	2000	0	1	6
splice_region_variant	GCG	C	T	1	22	true	true	CpG	GCG	4359	1	2	6
splice_region_variant	GCG	C	T	1	22	true	true	CpG	GCG	5000	1	2	6
splice_region_variant	GCG	C	T	1	22	true	true	CpG	GCG	7718	1	2	6
splice_region_variant	GCG	C	T	1	22	true	true	CpG	GCG	10000	1	2	6
splice_region_variant	GCG	C	T	1	22	true	true	CpG	GCG	15000	1	2	6
splice_region_variant	GCG	C	T	1	22	true	true	CpG	GCG	15708	1	2	6
splice_region_variant	GCG	C	T	1	23	true	true	CpG	GCG	10	0	0	15
splice_region_variant	GCG	C	T	1	23	true	true	CpG	GCG	20	0	0	15
splice_region_variant	GCG	C	T	1	23	true	true	CpG	GCG	50	0	0	15
splice_region_variant	GCG	C	T	1	23	true	true	CpG	GCG	100	0	0	15
splice_region_variant	GCG	C	T	1	23	true	true	CpG	GCG	145	0	0	15
splice_region_variant	GCG	C	T	1	23	true	true	CpG	GCG	200	0	0	15
splice_region_variant	GCG	C	T	1	23	true	true	CpG	GCG	424	0	0	15
splice_region_variant	GCG	C	T	1	23	true	true	CpG	GCG	500	0	0	15
splice_region_variant	GCG	C	T	1	23	true	true	CpG	GCG	544	0	0	15
splice_region_variant	GCG	C	T	1	23	true	true	CpG	GCG	780	0	0	15
splice_region_variant	GCG	C	T	1	23	true	true	CpG	GCG	1000	0	0	15
splice_region_variant	GCG	C	T	1	23	true	true	CpG	GCG	1738	0	0	15
splice_region_variant	GCG	C	T	1	23	true	true	CpG	GCG	2000	0	0	15
splice_region_variant	GCG	C	T	1	23	true	true	CpG	GCG	4359	2	2	15
splice_region_variant	GCG	C	T	1	23	true	true	CpG	GCG	5000	2	2	15
splice_region_variant	GCG	C	T	1	23	true	true	CpG	GCG	7718	2	2	15
splice_region_variant	GCG	C	T	1	23	true	true	CpG	GCG	10000	2	2	15
splice_region_variant	GCG	C	T	1	23	true	true	CpG	GCG	15000	2	2	15
splice_region_variant	GCG	C	T	1	23	true	true	CpG	GCG	15708	1	2	15
splice_region_variant	GCG	C	T	1	24	true	true	CpG	GCG	10	0	0	29
splice_region_variant	GCG	C	T	1	24	true	true	CpG	GCG	20	0	0	29
splice_region_variant	GCG	C	T	1	24	true	true	CpG	GCG	50	0	0	29
splice_region_variant	GCG	C	T	1	24	true	true	CpG	GCG	100	0	0	29
splice_region_variant	GCG	C	T	1	24	true	true	CpG	GCG	145	0	0	29
splice_region_variant	GCG	C	T	1	24	true	true	CpG	GCG	200	0	0	29
splice_region_variant	GCG	C	T	1	24	true	true	CpG	GCG	424	0	0	29
splice_region_variant	GCG	C	T	1	24	true	true	CpG	GCG	500	0	0	29
splice_region_variant	GCG	C	T	1	24	true	true	CpG	GCG	544	0	0	29
splice_region_variant	GCG	C	T	1	24	true	true	CpG	GCG	780	0	0	29
splice_region_variant	GCG	C	T	1	24	true	true	CpG	GCG	1000	0	0	29
splice_region_variant	GCG	C	T	1	24	true	true	CpG	GCG	1738	1	1	29
splice_region_variant	GCG	C	T	1	24	true	true	CpG	GCG	2000	1	1	29
splice_region_variant	GCG	C	T	1	24	true	true	CpG	GCG	4359	1	2	29
splice_region_variant	GCG	C	T	1	24	true	true	CpG	GCG	5000	1	2	29
splice_region_variant	GCG	C	T	1	24	true	true	CpG	GCG	7718	1	2	29
splice_region_variant	GCG	C	T	1	24	true	true	CpG	GCG	10000	2	3	29
splice_region_variant	GCG	C	T	1	24	true	true	CpG	GCG	15000	1	3	29
splice_region_variant	GCG	C	T	1	24	true	true	CpG	GCG	15708	1	3	29
splice_region_variant	GCG	C	T	1	25	true	true	CpG	GCG	10	0	0	22
splice_region_variant	GCG	C	T	1	25	true	true	CpG	GCG	20	0	0	22
splice_region_variant	GCG	C	T	1	25	true	true	CpG	GCG	50	0	0	22
splice_region_variant	GCG	C	T	1	25	true	true	CpG	GCG	100	0	0	22
splice_region_variant	GCG	C	T	1	25	true	true	CpG	GCG	145	0	0	22
splice_region_variant	GCG	C	T	1	25	true	true	CpG	GCG	200	0	0	22
splice_region_variant	GCG	C	T	1	25	true	true	CpG	GCG	424	0	0	22
splice_region_variant	GCG	C	T	1	25	true	true	CpG	GCG	500	0	0	22
splice_region_variant	GCG	C	T	1	25	true	true	CpG	GCG	544	0	0	22
splice_region_variant	GCG	C	T	1	25	true	true	CpG	GCG	780	0	0	22
splice_region_variant	GCG	C	T	1	25	true	true	CpG	GCG	1000	0	0	22
splice_region_variant	GCG	C	T	1	25	true	true	CpG	GCG	1738	0	0	22
splice_region_variant	GCG	C	T	1	25	true	true	CpG	GCG	2000	0	0	22
splice_region_variant	GCG	C	T	1	25	true	true	CpG	GCG	4359	0	0	22
splice_region_variant	GCG	C	T	1	25	true	true	CpG	GCG	5000	0	0	22
splice_region_variant	GCG	C	T	1	25	true	true	CpG	GCG	7718	0	0	22
splice_region_variant	GCG	C	T	1	25	true	true	CpG	GCG	10000	0	0	22
splice_region_variant	GCG	C	T	1	25	true	true	CpG	GCG	15000	1	1	22
splice_region_variant	GCG	C	T	1	25	true	true	CpG	GCG	15708	1	1	22
splice_region_variant	GCG	C	T	1	26	true	true	CpG	GCG	10	0	0	27
splice_region_variant	GCG	C	T	1	26	true	true	CpG	GCG	20	0	0	27
splice_region_variant	GCG	C	T	1	26	true	true	CpG	GCG	50	0	0	27
splice_region_variant	GCG	C	T	1	26	true	true	CpG	GCG	100	0	0	27
splice_region_variant	GCG	C	T	1	26	true	true	CpG	GCG	145	0	0	27
splice_region_variant	GCG	C	T	1	26	true	true	CpG	GCG	200	0	0	27
splice_region_variant	GCG	C	T	1	26	true	true	CpG	GCG	424	0	0	27
splice_region_variant	GCG	C	T	1	26	true	true	CpG	GCG	500	0	0	27
splice_region_variant	GCG	C	T	1	26	true	true	CpG	GCG	544	0	0	27
splice_region_variant	GCG	C	T	1	26	true	true	CpG	GCG	780	0	0	27
splice_region_variant	GCG	C	T	1	26	true	true	CpG	GCG	1000	0	0	27
splice_region_variant	GCG	C	T	1	26	true	true	CpG	GCG	1738	0	1	27
splice_region_variant	GCG	C	T	1	26	true	true	CpG	GCG	2000	0	1	27
splice_region_variant	GCG	C	T	1	26	true	true	CpG	GCG	4359	0	1	27
splice_region_variant	GCG	C	T	1	26	true	true	CpG	GCG	5000	0	1	27
splice_region_variant	GCG	C	T	1	26	true	true	CpG	GCG	7718	0	1	27
splice_region_variant	GCG	C	T	1	26	true	true	CpG	GCG	10000	0	1	27
splice_region_variant	GCG	C	T	1	26	true	true	CpG	GCG	15000	1	2	27
splice_region_variant	GCG	C	T	1	26	true	true	CpG	GCG	15708	0	2	27
splice_region_variant	GCG	C	T	1	27	true	true	CpG	GCG	10	0	2	71
splice_region_variant	GCG	C	T	1	27	true	true	CpG	GCG	20	0	2	71
splice_region_variant	GCG	C	T	1	27	true	true	CpG	GCG	50	0	2	71
splice_region_variant	GCG	C	T	1	27	true	true	CpG	GCG	100	0	2	71
splice_region_variant	GCG	C	T	1	27	true	true	CpG	GCG	145	0	2	71
splice_region_variant	GCG	C	T	1	27	true	true	CpG	GCG	200	0	3	71
splice_region_variant	GCG	C	T	1	27	true	true	CpG	GCG	424	1	4	71
splice_region_variant	GCG	C	T	1	27	true	true	CpG	GCG	500	1	4	71
splice_region_variant	GCG	C	T	1	27	true	true	CpG	GCG	544	1	4	71
splice_region_variant	GCG	C	T	1	27	true	true	CpG	GCG	780	2	5	71
splice_region_variant	GCG	C	T	1	27	true	true	CpG	GCG	1000	2	5	71
splice_region_variant	GCG	C	T	1	27	true	true	CpG	GCG	1738	2	6	71
splice_region_variant	GCG	C	T	1	27	true	true	CpG	GCG	2000	2	6	71
splice_region_variant	GCG	C	T	1	27	true	true	CpG	GCG	4359	3	9	71
splice_region_variant	GCG	C	T	1	27	true	true	CpG	GCG	5000	4	10	71
splice_region_variant	GCG	C	T	1	27	true	true	CpG	GCG	7718	7	14	71
splice_region_variant	GCG	C	T	1	27	true	true	CpG	GCG	10000	8	15	71
splice_region_variant	GCG	C	T	1	27	true	true	CpG	GCG	15000	9	19	71
splice_region_variant	GCG	C	T	1	27	true	true	CpG	GCG	15708	10	20	71
splice_region_variant	GCG	C	T	1	28	true	true	CpG	GCG	10	0	1	118
splice_region_variant	GCG	C	T	1	28	true	true	CpG	GCG	20	0	1	118
splice_region_variant	GCG	C	T	1	28	true	true	CpG	GCG	50	2	3	118
splice_region_variant	GCG	C	T	1	28	true	true	CpG	GCG	100	2	3	118
splice_region_variant	GCG	C	T	1	28	true	true	CpG	GCG	145	2	3	118
splice_region_variant	GCG	C	T	1	28	true	true	CpG	GCG	200	2	3	118
splice_region_variant	GCG	C	T	1	28	true	true	CpG	GCG	424	2	5	118
splice_region_variant	GCG	C	T	1	28	true	true	CpG	GCG	500	1	5	118
splice_region_variant	GCG	C	T	1	28	true	true	CpG	GCG	544	1	5	118
splice_region_variant	GCG	C	T	1	28	true	true	CpG	GCG	780	2	6	118
splice_region_variant	GCG	C	T	1	28	true	true	CpG	GCG	1000	2	6	118
splice_region_variant	GCG	C	T	1	28	true	true	CpG	GCG	1738	5	9	118
splice_region_variant	GCG	C	T	1	28	true	true	CpG	GCG	2000	5	10	118
splice_region_variant	GCG	C	T	1	28	true	true	CpG	GCG	4359	3	11	118
splice_region_variant	GCG	C	T	1	28	true	true	CpG	GCG	5000	3	11	118
splice_region_variant	GCG	C	T	1	28	true	true	CpG	GCG	7718	6	15	118
splice_region_variant	GCG	C	T	1	28	true	true	CpG	GCG	10000	7	17	118
splice_region_variant	GCG	C	T	1	28	true	true	CpG	GCG	15000	12	25	118
splice_region_variant	GCG	C	T	1	28	true	true	CpG	GCG	15708	11	25	118
splice_region_variant	GCG	C	T	1	29	true	true	CpG	GCG	10	0	5	182
splice_region_variant	GCG	C	T	1	29	true	true	CpG	GCG	20	1	6	182
splice_region_variant	GCG	C	T	1	29	true	true	CpG	GCG	50	1	6	182
splice_region_variant	GCG	C	T	1	29	true	true	CpG	GCG	100	2	7	182
splice_region_variant	GCG	C	T	1	29	true	true	CpG	GCG	145	2	7	182
splice_region_variant	GCG	C	T	1	29	true	true	CpG	GCG	200	3	8	182
splice_region_variant	GCG	C	T	1	29	true	true	CpG	GCG	424	2	10	182
splice_region_variant	GCG	C	T	1	29	true	true	CpG	GCG	500	3	11	182
splice_region_variant	GCG	C	T	1	29	true	true	CpG	GCG	544	3	11	182
splice_region_variant	GCG	C	T	1	29	true	true	CpG	GCG	780	5	13	182
splice_region_variant	GCG	C	T	1	29	true	true	CpG	GCG	1000	6	14	182
splice_region_variant	GCG	C	T	1	29	true	true	CpG	GCG	1738	9	18	182
splice_region_variant	GCG	C	T	1	29	true	true	CpG	GCG	2000	9	18	182
splice_region_variant	GCG	C	T	1	29	true	true	CpG	GCG	4359	9	21	182
splice_region_variant	GCG	C	T	1	29	true	true	CpG	GCG	5000	9	22	182
splice_region_variant	GCG	C	T	1	29	true	true	CpG	GCG	7718	15	28	182
splice_region_variant	GCG	C	T	1	29	true	true	CpG	GCG	10000	19	32	182
splice_region_variant	GCG	C	T	1	29	true	true	CpG	GCG	15000	17	35	182
splice_region_variant	GCG	C	T	1	29	true	true	CpG	GCG	15708	16	35	182
splice_region_variant	GCG	C	T	1	30	true	true	CpG	GCG	10	1	12	299
splice_region_variant	GCG	C	T	1	30	true	true	CpG	GCG	20	0	12	299
splice_region_variant	GCG	C	T	1	30	true	true	CpG	GCG	50	0	12	299
splice_region_variant	GCG	C	T	1	30	true	true	CpG	GCG	100	1	14	299
splice_region_variant	GCG	C	T	1	30	true	true	CpG	GCG	145	1	15	299
splice_region_variant	GCG	C	T	1	30	true	true	CpG	GCG	200	1	15	299
splice_region_variant	GCG	C	T	1	30	true	true	CpG	GCG	424	5	19	299
splice_region_variant	GCG	C	T	1	30	true	true	CpG	GCG	500	7	21	299
splice_region_variant	GCG	C	T	1	30	true	true	CpG	GCG	544	9	23	299
splice_region_variant	GCG	C	T	1	30	true	true	CpG	GCG	780	12	27	299
splice_region_variant	GCG	C	T	1	30	true	true	CpG	GCG	1000	9	27	299
splice_region_variant	GCG	C	T	1	30	true	true	CpG	GCG	1738	9	29	299
splice_region_variant	GCG	C	T	1	30	true	true	CpG	GCG	2000	8	30	299
splice_region_variant	GCG	C	T	1	30	true	true	CpG	GCG	4359	13	38	299
splice_region_variant	GCG	C	T	1	30	true	true	CpG	GCG	5000	15	40	299
splice_region_variant	GCG	C	T	1	30	true	true	CpG	GCG	7718	15	45	299
splice_region_variant	GCG	C	T	1	30	true	true	CpG	GCG	10000	19	52	299
splice_region_variant	GCG	C	T	1	30	true	true	CpG	GCG	15000	22	62	299
splice_region_variant	GCG	C	T	1	30	true	true	CpG	GCG	15708	24	64	299
splice_region_variant	GCG	C	T	1	31	true	true	CpG	GCG	10	2	14	327
splice_region_variant	GCG	C	T	1	31	true	true	CpG	GCG	20	0	14	327
splice_region_variant	GCG	C	T	1	31	true	true	CpG	GCG	50	0	14	327
splice_region_variant	GCG	C	T	1	31	true	true	CpG	GCG	100	0	15	327
splice_region_variant	GCG	C	T	1	31	true	true	CpG	GCG	145	0	15	327
splice_region_variant	GCG	C	T	1	31	true	true	CpG	GCG	200	0	15	327
splice_region_variant	GCG	C	T	1	31	true	true	CpG	GCG	424	5	21	327
splice_region_variant	GCG	C	T	1	31	true	true	CpG	GCG	500	5	21	327
splice_region_variant	GCG	C	T	1	31	true	true	CpG	GCG	544	4	21	327
splice_region_variant	GCG	C	T	1	31	true	true	CpG	GCG	780	5	23	327
splice_region_variant	GCG	C	T	1	31	true	true	CpG	GCG	1000	8	26	327
splice_region_variant	GCG	C	T	1	31	true	true	CpG	GCG	1738	11	31	327
splice_region_variant	GCG	C	T	1	31	true	true	CpG	GCG	2000	13	34	327
splice_region_variant	GCG	C	T	1	31	true	true	CpG	GCG	4359	14	40	327
splice_region_variant	GCG	C	T	1	31	true	true	CpG	GCG	5000	17	43	327
splice_region_variant	GCG	C	T	1	31	true	true	CpG	GCG	7718	24	54	327
splice_region_variant	GCG	C	T	1	31	true	true	CpG	GCG	10000	25	58	327
splice_region_variant	GCG	C	T	1	31	true	true	CpG	GCG	15000	30	69	327
splice_region_variant	GCG	C	T	1	31	true	true	CpG	GCG	15708	30	70	327
splice_region_variant	GCG	C	T	1	32	true	true	CpG	GCG	10	1	12	215
splice_region_variant	GCG	C	T	1	32	true	true	CpG	GCG	20	3	15	215
splice_region_variant	GCG	C	T	1	32	true	true	CpG	GCG	50	2	15	215
splice_region_variant	GCG	C	T	1	32	true	true	CpG	GCG	100	1	15	215
splice_region_variant	GCG	C	T	1	32	true	true	CpG	GCG	145	1	15	215
splice_region_variant	GCG	C	T	1	32	true	true	CpG	GCG	200	1	15	215
splice_region_variant	GCG	C	T	1	32	true	true	CpG	GCG	424	1	16	215
splice_region_variant	GCG	C	T	1	32	true	true	CpG	GCG	500	5	20	215
splice_region_variant	GCG	C	T	1	32	true	true	CpG	GCG	544	5	20	215
splice_region_variant	GCG	C	T	1	32	true	true	CpG	GCG	780	4	21	215
splice_region_variant	GCG	C	T	1	32	true	true	CpG	GCG	1000	6	24	215
splice_region_variant	GCG	C	T	1	32	true	true	CpG	GCG	1738	8	27	215
splice_region_variant	GCG	C	T	1	32	true	true	CpG	GCG	2000	8	28	215
splice_region_variant	GCG	C	T	1	32	true	true	CpG	GCG	4359	12	34	215
splice_region_variant	GCG	C	T	1	32	true	true	CpG	GCG	5000	11	34	215
splice_region_variant	GCG	C	T	1	32	true	true	CpG	GCG	7718	15	42	215
splice_region_variant	GCG	C	T	1	32	true	true	CpG	GCG	10000	16	48	215
splice_region_variant	GCG	C	T	1	32	true	true	CpG	GCG	15000	17	55	215
splice_region_variant	GCG	C	T	1	32	true	true	CpG	GCG	15708	16	56	215
splice_region_variant	GCG	C	T	1	33	true	true	CpG	GCG	10	0	5	96
splice_region_variant	GCG	C	T	1	33	true	true	CpG	GCG	20	0	5	96
splice_region_variant	GCG	C	T	1	33	true	true	CpG	GCG	50	0	5	96
splice_region_variant	GCG	C	T	1	33	true	true	CpG	GCG	100	0	6	96
splice_region_variant	GCG	C	T	1	33	true	true	CpG	GCG	145	0	6	96
splice_region_variant	GCG	C	T	1	33	true	true	CpG	GCG	200	0	6	96
splice_region_variant	GCG	C	T	1	33	true	true	CpG	GCG	424	0	6	96
splice_region_variant	GCG	C	T	1	33	true	true	CpG	GCG	500	0	6	96
splice_region_variant	GCG	C	T	1	33	true	true	CpG	GCG	544	0	6	96
splice_region_variant	GCG	C	T	1	33	true	true	CpG	GCG	780	2	9	96
splice_region_variant	GCG	C	T	1	33	true	true	CpG	GCG	1000	3	10	96
splice_region_variant	GCG	C	T	1	33	true	true	CpG	GCG	1738	5	13	96
splice_region_variant	GCG	C	T	1	33	true	true	CpG	GCG	2000	6	14	96
splice_region_variant	GCG	C	T	1	33	true	true	CpG	GCG	4359	5	16	96
splice_region_variant	GCG	C	T	1	33	true	true	CpG	GCG	5000	5	16	96
splice_region_variant	GCG	C	T	1	33	true	true	CpG	GCG	7718	8	22	96
splice_region_variant	GCG	C	T	1	33	true	true	CpG	GCG	10000	7	23	96
splice_region_variant	GCG	C	T	1	33	true	true	CpG	GCG	15000	8	27	96
splice_region_variant	GCG	C	T	1	33	true	true	CpG	GCG	15708	10	29	96
splice_region_variant	GCG	C	T	1	34	true	true	CpG	GCG	10	0	1	16
splice_region_variant	GCG	C	T	1	34	true	true	CpG	GCG	20	0	1	16
splice_region_variant	GCG	C	T	1	34	true	true	CpG	GCG	50	0	1	16
splice_region_variant	GCG	C	T	1	34	true	true	CpG	GCG	100	0	1	16
splice_region_variant	GCG	C	T	1	34	true	true	CpG	GCG	145	0	1	16
splice_region_variant	GCG	C	T	1	34	true	true	CpG	GCG	200	0	1	16
splice_region_variant	GCG	C	T	1	34	true	true	CpG	GCG	424	0	1	16
splice_region_variant	GCG	C	T	1	34	true	true	CpG	GCG	500	0	1	16
splice_region_variant	GCG	C	T	1	34	true	true	CpG	GCG	544	1	2	16
splice_region_variant	GCG	C	T	1	34	true	true	CpG	GCG	780	0	2	16
splice_region_variant	GCG	C	T	1	34	true	true	CpG	GCG	1000	0	2	16
splice_region_variant	GCG	C	T	1	34	true	true	CpG	GCG	1738	0	2	16
splice_region_variant	GCG	C	T	1	34	true	true	CpG	GCG	2000	0	2	16
splice_region_variant	GCG	C	T	1	34	true	true	CpG	GCG	4359	0	2	16
splice_region_variant	GCG	C	T	1	34	true	true	CpG	GCG	5000	0	2	16
splice_region_variant	GCG	C	T	1	34	true	true	CpG	GCG	7718	1	3	16
splice_region_variant	GCG	C	T	1	34	true	true	CpG	GCG	10000	1	3	16
splice_region_variant	GCG	C	T	1	34	true	true	CpG	GCG	15000	0	3	16
splice_region_variant	GCG	C	T	1	34	true	true	CpG	GCG	15708	0	3	16
splice_region_variant	GCG	C	T	2	4	true	true	CpG	GCG	10	1	1	25
splice_region_variant	GCG	C	T	2	4	true	true	CpG	GCG	20	1	1	25
splice_region_variant	GCG	C	T	2	4	true	true	CpG	GCG	50	1	1	25
splice_region_variant	GCG	C	T	2	4	true	true	CpG	GCG	100	1	1	25
splice_region_variant	GCG	C	T	2	4	true	true	CpG	GCG	145	1	1	25
splice_region_variant	GCG	C	T	2	4	true	true	CpG	GCG	200	1	1	25
splice_region_variant	GCG	C	T	2	4	true	true	CpG	GCG	424	1	1	25
splice_region_variant	GCG	C	T	2	4	true	true	CpG	GCG	500	1	1	25
splice_region_variant	GCG	C	T	2	4	true	true	CpG	GCG	544	1	1	25
splice_region_variant	GCG	C	T	2	4	true	true	CpG	GCG	780	1	1	25
splice_region_variant	GCG	C	T	2	4	true	true	CpG	GCG	1000	1	1	25
splice_region_variant	GCG	C	T	2	4	true	true	CpG	GCG	1738	1	1	25
splice_region_variant	GCG	C	T	2	4	true	true	CpG	GCG	2000	1	1	25
splice_region_variant	GCG	C	T	2	4	true	true	CpG	GCG	4359	1	1	25
splice_region_variant	GCG	C	T	2	4	true	true	CpG	GCG	5000	1	1	25
splice_region_variant	GCG	C	T	2	4	true	true	CpG	GCG	7718	1	1	25
splice_region_variant	GCG	C	T	2	4	true	true	CpG	GCG	10000	1	1	25
splice_region_variant	GCG	C	T	2	4	true	true	CpG	GCG	15000	1	1	25
splice_region_variant	GCG	C	T	2	4	true	true	CpG	GCG	15708	1	1	25
splice_region_variant	GCG	C	T	2	14	true	true	CpG	GCG	10	0	0	22
splice_region_variant	GCG	C	T	2	14	true	true	CpG	GCG	20	0	0	22
splice_region_variant	GCG	C	T	2	14	true	true	CpG	GCG	50	0	0	22
splice_region_variant	GCG	C	T	2	14	true	true	CpG	GCG	100	0	0	22
splice_region_variant	GCG	C	T	2	14	true	true	CpG	GCG	145	0	0	22
splice_region_variant	GCG	C	T	2	14	true	true	CpG	GCG	200	0	0	22
splice_region_variant	GCG	C	T	2	14	true	true	CpG	GCG	424	0	0	22
splice_region_variant	GCG	C	T	2	14	true	true	CpG	GCG	500	0	0	22
splice_region_variant	GCG	C	T	2	14	true	true	CpG	GCG	544	0	0	22
splice_region_variant	GCG	C	T	2	14	true	true	CpG	GCG	780	0	0	22
splice_region_variant	GCG	C	T	2	14	true	true	CpG	GCG	1000	0	0	22
splice_region_variant	GCG	C	T	2	14	true	true	CpG	GCG	1738	0	0	22
splice_region_variant	GCG	C	T	2	14	true	true	CpG	GCG	2000	0	0	22
splice_region_variant	GCG	C	T	2	14	true	true	CpG	GCG	4359	0	0	22
splice_region_variant	GCG	C	T	2	14	true	true	CpG	GCG	5000	0	0	22
splice_region_variant	GCG	C	T	2	14	true	true	CpG	GCG	7718	1	1	22
splice_region_variant	GCG	C	T	2	14	true	true	CpG	GCG	10000	1	1	22
splice_region_variant	GCG	C	T	2	14	true	true	CpG	GCG	15000	1	1	22
splice_region_variant	GCG	C	T	2	14	true	true	CpG	GCG	15708	1	1	22
splice_region_variant	GCG	C	T	2	15	true	true	CpG	GCG	10	0	0	23
splice_region_variant	GCG	C	T	2	15	true	true	CpG	GCG	20	0	0	23
splice_region_variant	GCG	C	T	2	15	true	true	CpG	GCG	50	0	0	23
splice_region_variant	GCG	C	T	2	15	true	true	CpG	GCG	100	0	0	23
splice_region_variant	GCG	C	T	2	15	true	true	CpG	GCG	145	1	1	23
splice_region_variant	GCG	C	T	2	15	true	true	CpG	GCG	200	1	1	23
splice_region_variant	GCG	C	T	2	15	true	true	CpG	GCG	424	1	1	23
splice_region_variant	GCG	C	T	2	15	true	true	CpG	GCG	500	1	1	23
splice_region_variant	GCG	C	T	2	15	true	true	CpG	GCG	544	1	1	23
splice_region_variant	GCG	C	T	2	15	true	true	CpG	GCG	780	1	1	23
splice_region_variant	GCG	C	T	2	15	true	true	CpG	GCG	1000	1	1	23
splice_region_variant	GCG	C	T	2	15	true	true	CpG	GCG	1738	1	1	23
splice_region_variant	GCG	C	T	2	15	true	true	CpG	GCG	2000	1	1	23
splice_region_variant	GCG	C	T	2	15	true	true	CpG	GCG	4359	1	2	23
splice_region_variant	GCG	C	T	2	15	true	true	CpG	GCG	5000	1	2	23
splice_region_variant	GCG	C	T	2	15	true	true	CpG	GCG	7718	0	2	23
splice_region_variant	GCG	C	T	2	15	true	true	CpG	GCG	10000	1	3	23
splice_region_variant	GCG	C	T	2	15	true	true	CpG	GCG	15000	2	4	23
splice_region_variant	GCG	C	T	2	15	true	true	CpG	GCG	15708	1	4	23
splice_region_variant	GCG	C	T	2	16	true	true	CpG	GCG	10	0	0	21
splice_region_variant	GCG	C	T	2	16	true	true	CpG	GCG	20	0	0	21
splice_region_variant	GCG	C	T	2	16	true	true	CpG	GCG	50	0	0	21
splice_region_variant	GCG	C	T	2	16	true	true	CpG	GCG	100	0	0	21
splice_region_variant	GCG	C	T	2	16	true	true	CpG	GCG	145	0	0	21
splice_region_variant	GCG	C	T	2	16	true	true	CpG	GCG	200	0	0	21
splice_region_variant	GCG	C	T	2	16	true	true	CpG	GCG	424	0	0	21
splice_region_variant	GCG	C	T	2	16	true	true	CpG	GCG	500	0	0	21
splice_region_variant	GCG	C	T	2	16	true	true	CpG	GCG	544	1	1	21
splice_region_variant	GCG	C	T	2	16	true	true	CpG	GCG	780	1	1	21
splice_region_variant	GCG	C	T	2	16	true	true	CpG	GCG	1000	1	1	21
splice_region_variant	GCG	C	T	2	16	true	true	CpG	GCG	1738	1	2	21
splice_region_variant	GCG	C	T	2	16	true	true	CpG	GCG	2000	1	2	21
splice_region_variant	GCG	C	T	2	16	true	true	CpG	GCG	4359	1	2	21
splice_region_variant	GCG	C	T	2	16	true	true	CpG	GCG	5000	1	2	21
splice_region_variant	GCG	C	T	2	16	true	true	CpG	GCG	7718	1	2	21
splice_region_variant	GCG	C	T	2	16	true	true	CpG	GCG	10000	1	2	21
splice_region_variant	GCG	C	T	2	16	true	true	CpG	GCG	15000	0	2	21
splice_region_variant	GCG	C	T	2	16	true	true	CpG	GCG	15708	0	2	21
splice_region_variant	GCG	C	T	2	17	true	true	CpG	GCG	10	0	0	28
splice_region_variant	GCG	C	T	2	17	true	true	CpG	GCG	20	0	0	28
splice_region_variant	GCG	C	T	2	17	true	true	CpG	GCG	50	0	0	28
splice_region_variant	GCG	C	T	2	17	true	true	CpG	GCG	100	1	1	28
splice_region_variant	GCG	C	T	2	17	true	true	CpG	GCG	145	1	1	28
splice_region_variant	GCG	C	T	2	17	true	true	CpG	GCG	200	1	1	28
splice_region_variant	GCG	C	T	2	17	true	true	CpG	GCG	424	0	1	28
splice_region_variant	GCG	C	T	2	17	true	true	CpG	GCG	500	0	1	28
splice_region_variant	GCG	C	T	2	17	true	true	CpG	GCG	544	0	1	28
splice_region_variant	GCG	C	T	2	17	true	true	CpG	GCG	780	1	2	28
splice_region_variant	GCG	C	T	2	17	true	true	CpG	GCG	1000	1	2	28
splice_region_variant	GCG	C	T	2	17	true	true	CpG	GCG	1738	2	3	28
splice_region_variant	GCG	C	T	2	17	true	true	CpG	GCG	2000	2	3	28
splice_region_variant	GCG	C	T	2	17	true	true	CpG	GCG	4359	2	4	28
splice_region_variant	GCG	C	T	2	17	true	true	CpG	GCG	5000	3	5	28
splice_region_variant	GCG	C	T	2	17	true	true	CpG	GCG	7718	3	6	28
splice_region_variant	GCG	C	T	2	17	true	true	CpG	GCG	10000	3	6	28
splice_region_variant	GCG	C	T	2	17	true	true	CpG	GCG	15000	2	6	28
splice_region_variant	GCG	C	T	2	17	true	true	CpG	GCG	15708	2	6	28
splice_region_variant	GCG	C	T	2	18	true	true	CpG	GCG	10	0	1	46
splice_region_variant	GCG	C	T	2	18	true	true	CpG	GCG	20	0	1	46
splice_region_variant	GCG	C	T	2	18	true	true	CpG	GCG	50	0	1	46
splice_region_variant	GCG	C	T	2	18	true	true	CpG	GCG	100	0	1	46
splice_region_variant	GCG	C	T	2	18	true	true	CpG	GCG	145	0	1	46
splice_region_variant	GCG	C	T	2	18	true	true	CpG	GCG	200	2	3	46
splice_region_variant	GCG	C	T	2	18	true	true	CpG	GCG	424	2	3	46
splice_region_variant	GCG	C	T	2	18	true	true	CpG	GCG	500	3	4	46
splice_region_variant	GCG	C	T	2	18	true	true	CpG	GCG	544	2	4	46
splice_region_variant	GCG	C	T	2	18	true	true	CpG	GCG	780	2	5	46
splice_region_variant	GCG	C	T	2	18	true	true	CpG	GCG	1000	2	5	46
splice_region_variant	GCG	C	T	2	18	true	true	CpG	GCG	1738	3	6	46
splice_region_variant	GCG	C	T	2	18	true	true	CpG	GCG	2000	3	6	46
splice_region_variant	GCG	C	T	2	18	true	true	CpG	GCG	4359	4	10	46
splice_region_variant	GCG	C	T	2	18	true	true	CpG	GCG	5000	4	11	46
splice_region_variant	GCG	C	T	2	18	true	true	CpG	GCG	7718	4	11	46
splice_region_variant	GCG	C	T	2	18	true	true	CpG	GCG	10000	4	11	46
splice_region_variant	GCG	C	T	2	18	true	true	CpG	GCG	15000	5	13	46
splice_region_variant	GCG	C	T	2	18	true	true	CpG	GCG	15708	4	13	46
splice_region_variant	GCG	C	T	2	19	true	true	CpG	GCG	10	1	1	97
splice_region_variant	GCG	C	T	2	19	true	true	CpG	GCG	20	1	1	97
splice_region_variant	GCG	C	T	2	19	true	true	CpG	GCG	50	1	1	97
splice_region_variant	GCG	C	T	2	19	true	true	CpG	GCG	100	2	3	97
splice_region_variant	GCG	C	T	2	19	true	true	CpG	GCG	145	3	4	97
splice_region_variant	GCG	C	T	2	19	true	true	CpG	GCG	200	4	5	97
splice_region_variant	GCG	C	T	2	19	true	true	CpG	GCG	424	4	7	97
splice_region_variant	GCG	C	T	2	19	true	true	CpG	GCG	500	5	8	97
splice_region_variant	GCG	C	T	2	19	true	true	CpG	GCG	544	6	9	97
splice_region_variant	GCG	C	T	2	19	true	true	CpG	GCG	780	7	10	97
splice_region_variant	GCG	C	T	2	19	true	true	CpG	GCG	1000	8	12	97
splice_region_variant	GCG	C	T	2	19	true	true	CpG	GCG	1738	7	14	97
splice_region_variant	GCG	C	T	2	19	true	true	CpG	GCG	2000	8	15	97
splice_region_variant	GCG	C	T	2	19	true	true	CpG	GCG	4359	8	20	97
splice_region_variant	GCG	C	T	2	19	true	true	CpG	GCG	5000	8	20	97
splice_region_variant	GCG	C	T	2	19	true	true	CpG	GCG	7718	13	27	97
splice_region_variant	GCG	C	T	2	19	true	true	CpG	GCG	10000	9	27	97
splice_region_variant	GCG	C	T	2	19	true	true	CpG	GCG	15000	9	31	97
splice_region_variant	GCG	C	T	2	19	true	true	CpG	GCG	15708	9	32	97
splice_region_variant	GCG	C	T	2	20	true	true	CpG	GCG	10	0	0	204
splice_region_variant	GCG	C	T	2	20	true	true	CpG	GCG	20	1	1	204
splice_region_variant	GCG	C	T	2	20	true	true	CpG	GCG	50	0	1	204
splice_region_variant	GCG	C	T	2	20	true	true	CpG	GCG	100	1	2	204
splice_region_variant	GCG	C	T	2	20	true	true	CpG	GCG	145	0	2	204
splice_region_variant	GCG	C	T	2	20	true	true	CpG	GCG	200	2	4	204
splice_region_variant	GCG	C	T	2	20	true	true	CpG	GCG	424	4	8	204
splice_region_variant	GCG	C	T	2	20	true	true	CpG	GCG	500	5	9	204
splice_region_variant	GCG	C	T	2	20	true	true	CpG	GCG	544	6	11	204
splice_region_variant	GCG	C	T	2	20	true	true	CpG	GCG	780	6	12	204
splice_region_variant	GCG	C	T	2	20	true	true	CpG	GCG	1000	7	14	204
splice_region_variant	GCG	C	T	2	20	true	true	CpG	GCG	1738	9	17	204
splice_region_variant	GCG	C	T	2	20	true	true	CpG	GCG	2000	9	18	204
splice_region_variant	GCG	C	T	2	20	true	true	CpG	GCG	4359	19	33	204
splice_region_variant	GCG	C	T	2	20	true	true	CpG	GCG	5000	20	35	204
splice_region_variant	GCG	C	T	2	20	true	true	CpG	GCG	7718	24	42	204
splice_region_variant	GCG	C	T	2	20	true	true	CpG	GCG	10000	23	46	204
splice_region_variant	GCG	C	T	2	20	true	true	CpG	GCG	15000	25	57	204
splice_region_variant	GCG	C	T	2	20	true	true	CpG	GCG	15708	25	57	204
splice_region_variant	GCG	C	T	2	21	true	true	CpG	GCG	10	0	0	133
splice_region_variant	GCG	C	T	2	21	true	true	CpG	GCG	20	0	0	133
splice_region_variant	GCG	C	T	2	21	true	true	CpG	GCG	50	1	2	133
splice_region_variant	GCG	C	T	2	21	true	true	CpG	GCG	100	0	2	133
splice_region_variant	GCG	C	T	2	21	true	true	CpG	GCG	145	1	3	133
splice_region_variant	GCG	C	T	2	21	true	true	CpG	GCG	200	3	5	133
splice_region_variant	GCG	C	T	2	21	true	true	CpG	GCG	424	5	8	133
splice_region_variant	GCG	C	T	2	21	true	true	CpG	GCG	500	4	8	133
splice_region_variant	GCG	C	T	2	21	true	true	CpG	GCG	544	4	8	133
splice_region_variant	GCG	C	T	2	21	true	true	CpG	GCG	780	4	9	133
splice_region_variant	GCG	C	T	2	21	true	true	CpG	GCG	1000	5	10	133
splice_region_variant	GCG	C	T	2	21	true	true	CpG	GCG	1738	4	10	133
splice_region_variant	GCG	C	T	2	21	true	true	CpG	GCG	2000	4	11	133
splice_region_variant	GCG	C	T	2	21	true	true	CpG	GCG	4359	6	16	133
splice_region_variant	GCG	C	T	2	21	true	true	CpG	GCG	5000	7	18	133
splice_region_variant	GCG	C	T	2	21	true	true	CpG	GCG	7718	12	27	133
splice_region_variant	GCG	C	T	2	21	true	true	CpG	GCG	10000	13	30	133
splice_region_variant	GCG	C	T	2	21	true	true	CpG	GCG	15000	17	39	133
splice_region_variant	GCG	C	T	2	21	true	true	CpG	GCG	15708	16	39	133
splice_region_variant	GCG	C	T	2	22	true	true	CpG	GCG	10	0	0	67
splice_region_variant	GCG	C	T	2	22	true	true	CpG	GCG	20	0	0	67
splice_region_variant	GCG	C	T	2	22	true	true	CpG	GCG	50	1	1	67
splice_region_variant	GCG	C	T	2	22	true	true	CpG	GCG	100	1	2	67
splice_region_variant	GCG	C	T	2	22	true	true	CpG	GCG	145	1	3	67
splice_region_variant	GCG	C	T	2	22	true	true	CpG	GCG	200	2	4	67
splice_region_variant	GCG	C	T	2	22	true	true	CpG	GCG	424	1	4	67
splice_region_variant	GCG	C	T	2	22	true	true	CpG	GCG	500	1	4	67
splice_region_variant	GCG	C	T	2	22	true	true	CpG	GCG	544	0	4	67
splice_region_variant	GCG	C	T	2	22	true	true	CpG	GCG	780	1	5	67
splice_region_variant	GCG	C	T	2	22	true	true	CpG	GCG	1000	1	5	67
splice_region_variant	GCG	C	T	2	22	true	true	CpG	GCG	1738	4	8	67
splice_region_variant	GCG	C	T	2	22	true	true	CpG	GCG	2000	6	10	67
splice_region_variant	GCG	C	T	2	22	true	true	CpG	GCG	4359	7	13	67
splice_region_variant	GCG	C	T	2	22	true	true	CpG	GCG	5000	7	14	67
splice_region_variant	GCG	C	T	2	22	true	true	CpG	GCG	7718	6	14	67
splice_region_variant	GCG	C	T	2	22	true	true	CpG	GCG	10000	6	16	67
splice_region_variant	GCG	C	T	2	22	true	true	CpG	GCG	15000	8	21	67
splice_region_variant	GCG	C	T	2	22	true	true	CpG	GCG	15708	7	21	67
splice_region_variant	GCG	C	T	2	23	true	true	CpG	GCG	10	0	0	69
splice_region_variant	GCG	C	T	2	23	true	true	CpG	GCG	20	0	0	69
splice_region_variant	GCG	C	T	2	23	true	true	CpG	GCG	50	0	1	69
splice_region_variant	GCG	C	T	2	23	true	true	CpG	GCG	100	0	1	69
splice_region_variant	GCG	C	T	2	23	true	true	CpG	GCG	145	0	1	69
splice_region_variant	GCG	C	T	2	23	true	true	CpG	GCG	200	3	5	69
splice_region_variant	GCG	C	T	2	23	true	true	CpG	GCG	424	3	6	69
splice_region_variant	GCG	C	T	2	23	true	true	CpG	GCG	500	2	6	69
splice_region_variant	GCG	C	T	2	23	true	true	CpG	GCG	544	2	6	69
splice_region_variant	GCG	C	T	2	23	true	true	CpG	GCG	780	1	6	69
splice_region_variant	GCG	C	T	2	23	true	true	CpG	GCG	1000	2	7	69
splice_region_variant	GCG	C	T	2	23	true	true	CpG	GCG	1738	7	12	69
splice_region_variant	GCG	C	T	2	23	true	true	CpG	GCG	2000	8	13	69
splice_region_variant	GCG	C	T	2	23	true	true	CpG	GCG	4359	11	20	69
splice_region_variant	GCG	C	T	2	23	true	true	CpG	GCG	5000	11	21	69
splice_region_variant	GCG	C	T	2	23	true	true	CpG	GCG	7718	13	25	69
splice_region_variant	GCG	C	T	2	23	true	true	CpG	GCG	10000	11	27	69
splice_region_variant	GCG	C	T	2	23	true	true	CpG	GCG	15000	9	29	69
splice_region_variant	GCG	C	T	2	23	true	true	CpG	GCG	15708	9	29	69
splice_region_variant	GCG	C	T	2	24	true	true	CpG	GCG	10	1	2	125
splice_region_variant	GCG	C	T	2	24	true	true	CpG	GCG	20	1	2	125
splice_region_variant	GCG	C	T	2	24	true	true	CpG	GCG	50	1	4	125
splice_region_variant	GCG	C	T	2	24	true	true	CpG	GCG	100	1	5	125
splice_region_variant	GCG	C	T	2	24	true	true	CpG	GCG	145	1	5	125
splice_region_variant	GCG	C	T	2	24	true	true	CpG	GCG	200	1	5	125
splice_region_variant	GCG	C	T	2	24	true	true	CpG	GCG	424	4	8	125
splice_region_variant	GCG	C	T	2	24	true	true	CpG	GCG	500	4	9	125
splice_region_variant	GCG	C	T	2	24	true	true	CpG	GCG	544	4	9	125
splice_region_variant	GCG	C	T	2	24	true	true	CpG	GCG	780	7	12	125
splice_region_variant	GCG	C	T	2	24	true	true	CpG	GCG	1000	6	13	125
splice_region_variant	GCG	C	T	2	24	true	true	CpG	GCG	1738	11	22	125
splice_region_variant	GCG	C	T	2	24	true	true	CpG	GCG	2000	11	23	125
splice_region_variant	GCG	C	T	2	24	true	true	CpG	GCG	4359	13	30	125
splice_region_variant	GCG	C	T	2	24	true	true	CpG	GCG	5000	17	35	125
splice_region_variant	GCG	C	T	2	24	true	true	CpG	GCG	7718	19	42	125
splice_region_variant	GCG	C	T	2	24	true	true	CpG	GCG	10000	18	44	125
splice_region_variant	GCG	C	T	2	24	true	true	CpG	GCG	15000	17	47	125
splice_region_variant	GCG	C	T	2	24	true	true	CpG	GCG	15708	16	47	125
splice_region_variant	GCG	C	T	2	25	true	true	CpG	GCG	10	0	2	132
splice_region_variant	GCG	C	T	2	25	true	true	CpG	GCG	20	0	3	132
splice_region_variant	GCG	C	T	2	25	true	true	CpG	GCG	50	1	4	132
splice_region_variant	GCG	C	T	2	25	true	true	CpG	GCG	100	2	6	132
splice_region_variant	GCG	C	T	2	25	true	true	CpG	GCG	145	1	6	132
splice_region_variant	GCG	C	T	2	25	true	true	CpG	GCG	200	1	7	132
splice_region_variant	GCG	C	T	2	25	true	true	CpG	GCG	424	3	11	132
splice_region_variant	GCG	C	T	2	25	true	true	CpG	GCG	500	4	12	132
splice_region_variant	GCG	C	T	2	25	true	true	CpG	GCG	544	4	12	132
splice_region_variant	GCG	C	T	2	25	true	true	CpG	GCG	780	8	16	132
splice_region_variant	GCG	C	T	2	25	true	true	CpG	GCG	1000	10	20	132
splice_region_variant	GCG	C	T	2	25	true	true	CpG	GCG	1738	8	26	132
splice_region_variant	GCG	C	T	2	25	true	true	CpG	GCG	2000	8	26	132
splice_region_variant	GCG	C	T	2	25	true	true	CpG	GCG	4359	17	39	132
splice_region_variant	GCG	C	T	2	25	true	true	CpG	GCG	5000	13	39	132
splice_region_variant	GCG	C	T	2	25	true	true	CpG	GCG	7718	14	46	132
splice_region_variant	GCG	C	T	2	25	true	true	CpG	GCG	10000	14	49	132
splice_region_variant	GCG	C	T	2	25	true	true	CpG	GCG	15000	18	58	132
splice_region_variant	GCG	C	T	2	25	true	true	CpG	GCG	15708	17	58	132
splice_region_variant	GCG	C	T	2	26	true	true	CpG	GCG	10	1	4	217
splice_region_variant	GCG	C	T	2	26	true	true	CpG	GCG	20	2	6	217
splice_region_variant	GCG	C	T	2	26	true	true	CpG	GCG	50	2	7	217
splice_region_variant	GCG	C	T	2	26	true	true	CpG	GCG	100	4	10	217
splice_region_variant	GCG	C	T	2	26	true	true	CpG	GCG	145	8	14	217
splice_region_variant	GCG	C	T	2	26	true	true	CpG	GCG	200	6	15	217
splice_region_variant	GCG	C	T	2	26	true	true	CpG	GCG	424	5	19	217
splice_region_variant	GCG	C	T	2	26	true	true	CpG	GCG	500	8	22	217
splice_region_variant	GCG	C	T	2	26	true	true	CpG	GCG	544	9	23	217
splice_region_variant	GCG	C	T	2	26	true	true	CpG	GCG	780	7	26	217
splice_region_variant	GCG	C	T	2	26	true	true	CpG	GCG	1000	8	27	217
splice_region_variant	GCG	C	T	2	26	true	true	CpG	GCG	1738	10	31	217
splice_region_variant	GCG	C	T	2	26	true	true	CpG	GCG	2000	14	35	217
splice_region_variant	GCG	C	T	2	26	true	true	CpG	GCG	4359	23	52	217
splice_region_variant	GCG	C	T	2	26	true	true	CpG	GCG	5000	26	57	217
splice_region_variant	GCG	C	T	2	26	true	true	CpG	GCG	7718	28	71	217
splice_region_variant	GCG	C	T	2	26	true	true	CpG	GCG	10000	29	76	217
splice_region_variant	GCG	C	T	2	26	true	true	CpG	GCG	15000	37	90	217
splice_region_variant	GCG	C	T	2	26	true	true	CpG	GCG	15708	39	93	217
splice_region_variant	GCG	C	T	2	27	true	true	CpG	GCG	10	2	4	342
splice_region_variant	GCG	C	T	2	27	true	true	CpG	GCG	20	3	6	342
splice_region_variant	GCG	C	T	2	27	true	true	CpG	GCG	50	5	11	342
splice_region_variant	GCG	C	T	2	27	true	true	CpG	GCG	100	5	13	342
splice_region_variant	GCG	C	T	2	27	true	true	CpG	GCG	145	6	14	342
splice_region_variant	GCG	C	T	2	27	true	true	CpG	GCG	200	5	14	342
splice_region_variant	GCG	C	T	2	27	true	true	CpG	GCG	424	12	24	342
splice_region_variant	GCG	C	T	2	27	true	true	CpG	GCG	500	15	27	342
splice_region_variant	GCG	C	T	2	27	true	true	CpG	GCG	544	15	28	342
splice_region_variant	GCG	C	T	2	27	true	true	CpG	GCG	780	15	31	342
splice_region_variant	GCG	C	T	2	27	true	true	CpG	GCG	1000	20	37	342
splice_region_variant	GCG	C	T	2	27	true	true	CpG	GCG	1738	35	57	342
splice_region_variant	GCG	C	T	2	27	true	true	CpG	GCG	2000	39	64	342
splice_region_variant	GCG	C	T	2	27	true	true	CpG	GCG	4359	43	87	342
splice_region_variant	GCG	C	T	2	27	true	true	CpG	GCG	5000	43	93	342
splice_region_variant	GCG	C	T	2	27	true	true	CpG	GCG	7718	48	111	342
splice_region_variant	GCG	C	T	2	27	true	true	CpG	GCG	10000	54	123	342
splice_region_variant	GCG	C	T	2	27	true	true	CpG	GCG	15000	56	146	342
splice_region_variant	GCG	C	T	2	27	true	true	CpG	GCG	15708	55	149	342
splice_region_variant	GCG	C	T	2	28	true	true	CpG	GCG	10	8	19	694
splice_region_variant	GCG	C	T	2	28	true	true	CpG	GCG	20	7	23	694
splice_region_variant	GCG	C	T	2	28	true	true	CpG	GCG	50	9	26	694
splice_region_variant	GCG	C	T	2	28	true	true	CpG	GCG	100	13	33	694
splice_region_variant	GCG	C	T	2	28	true	true	CpG	GCG	145	14	39	694
splice_region_variant	GCG	C	T	2	28	true	true	CpG	GCG	200	16	44	694
splice_region_variant	GCG	C	T	2	28	true	true	CpG	GCG	424	35	68	694
splice_region_variant	GCG	C	T	2	28	true	true	CpG	GCG	500	34	75	694
splice_region_variant	GCG	C	T	2	28	true	true	CpG	GCG	544	35	78	694
splice_region_variant	GCG	C	T	2	28	true	true	CpG	GCG	780	46	98	694
splice_region_variant	GCG	C	T	2	28	true	true	CpG	GCG	1000	47	105	694
splice_region_variant	GCG	C	T	2	28	true	true	CpG	GCG	1738	67	140	694
splice_region_variant	GCG	C	T	2	28	true	true	CpG	GCG	2000	73	150	694
splice_region_variant	GCG	C	T	2	28	true	true	CpG	GCG	4359	93	202	694
splice_region_variant	GCG	C	T	2	28	true	true	CpG	GCG	5000	94	213	694
splice_region_variant	GCG	C	T	2	28	true	true	CpG	GCG	7718	102	247	694
splice_region_variant	GCG	C	T	2	28	true	true	CpG	GCG	10000	108	273	694
splice_region_variant	GCG	C	T	2	28	true	true	CpG	GCG	15000	113	322	694
splice_region_variant	GCG	C	T	2	28	true	true	CpG	GCG	15708	117	329	694
splice_region_variant	GCG	C	T	2	29	true	true	CpG	GCG	10	7	16	1473
splice_region_variant	GCG	C	T	2	29	true	true	CpG	GCG	20	15	28	1473
splice_region_variant	GCG	C	T	2	29	true	true	CpG	GCG	50	22	44	1473
splice_region_variant	GCG	C	T	2	29	true	true	CpG	GCG	100	27	59	1473
splice_region_variant	GCG	C	T	2	29	true	true	CpG	GCG	145	33	73	1473
splice_region_variant	GCG	C	T	2	29	true	true	CpG	GCG	200	39	86	1473
splice_region_variant	GCG	C	T	2	29	true	true	CpG	GCG	424	53	123	1473
splice_region_variant	GCG	C	T	2	29	true	true	CpG	GCG	500	59	134	1473
splice_region_variant	GCG	C	T	2	29	true	true	CpG	GCG	544	62	138	1473
splice_region_variant	GCG	C	T	2	29	true	true	CpG	GCG	780	71	162	1473
splice_region_variant	GCG	C	T	2	29	true	true	CpG	GCG	1000	89	184	1473
splice_region_variant	GCG	C	T	2	29	true	true	CpG	GCG	1738	138	253	1473
splice_region_variant	GCG	C	T	2	29	true	true	CpG	GCG	2000	147	268	1473
splice_region_variant	GCG	C	T	2	29	true	true	CpG	GCG	4359	198	383	1473
splice_region_variant	GCG	C	T	2	29	true	true	CpG	GCG	5000	204	414	1473
splice_region_variant	GCG	C	T	2	29	true	true	CpG	GCG	7718	228	500	1473
splice_region_variant	GCG	C	T	2	29	true	true	CpG	GCG	10000	253	573	1473
splice_region_variant	GCG	C	T	2	29	true	true	CpG	GCG	15000	267	668	1473
splice_region_variant	GCG	C	T	2	29	true	true	CpG	GCG	15708	270	682	1473
splice_region_variant	GCG	C	T	2	30	true	true	CpG	GCG	10	23	43	3004
splice_region_variant	GCG	C	T	2	30	true	true	CpG	GCG	20	43	72	3004
splice_region_variant	GCG	C	T	2	30	true	true	CpG	GCG	50	48	111	3004
splice_region_variant	GCG	C	T	2	30	true	true	CpG	GCG	100	52	132	3004
splice_region_variant	GCG	C	T	2	30	true	true	CpG	GCG	145	58	147	3004
splice_region_variant	GCG	C	T	2	30	true	true	CpG	GCG	200	84	184	3004
splice_region_variant	GCG	C	T	2	30	true	true	CpG	GCG	424	106	251	3004
splice_region_variant	GCG	C	T	2	30	true	true	CpG	GCG	500	117	274	3004
splice_region_variant	GCG	C	T	2	30	true	true	CpG	GCG	544	125	287	3004
splice_region_variant	GCG	C	T	2	30	true	true	CpG	GCG	780	165	345	3004
splice_region_variant	GCG	C	T	2	30	true	true	CpG	GCG	1000	185	386	3004
splice_region_variant	GCG	C	T	2	30	true	true	CpG	GCG	1738	246	508	3004
splice_region_variant	GCG	C	T	2	30	true	true	CpG	GCG	2000	260	541	3004
splice_region_variant	GCG	C	T	2	30	true	true	CpG	GCG	4359	360	776	3004
splice_region_variant	GCG	C	T	2	30	true	true	CpG	GCG	5000	386	833	3004
splice_region_variant	GCG	C	T	2	30	true	true	CpG	GCG	7718	455	1018	3004
splice_region_variant	GCG	C	T	2	30	true	true	CpG	GCG	10000	466	1126	3004
splice_region_variant	GCG	C	T	2	30	true	true	CpG	GCG	15000	558	1363	3004
splice_region_variant	GCG	C	T	2	30	true	true	CpG	GCG	15708	562	1387	3004
splice_region_variant	GCG	C	T	2	31	true	true	CpG	GCG	10	19	51	4187
splice_region_variant	GCG	C	T	2	31	true	true	CpG	GCG	20	37	80	4187
splice_region_variant	GCG	C	T	2	31	true	true	CpG	GCG	50	72	144	4187
splice_region_variant	GCG	C	T	2	31	true	true	CpG	GCG	100	92	195	4187
splice_region_variant	GCG	C	T	2	31	true	true	CpG	GCG	145	107	222	4187
splice_region_variant	GCG	C	T	2	31	true	true	CpG	GCG	200	124	258	4187
splice_region_variant	GCG	C	T	2	31	true	true	CpG	GCG	424	191	383	4187
splice_region_variant	GCG	C	T	2	31	true	true	CpG	GCG	500	208	423	4187
splice_region_variant	GCG	C	T	2	31	true	true	CpG	GCG	544	215	441	4187
splice_region_variant	GCG	C	T	2	31	true	true	CpG	GCG	780	237	513	4187
splice_region_variant	GCG	C	T	2	31	true	true	CpG	GCG	1000	258	574	4187
splice_region_variant	GCG	C	T	2	31	true	true	CpG	GCG	1738	324	721	4187
splice_region_variant	GCG	C	T	2	31	true	true	CpG	GCG	2000	352	769	4187
splice_region_variant	GCG	C	T	2	31	true	true	CpG	GCG	4359	507	1109	4187
splice_region_variant	GCG	C	T	2	31	true	true	CpG	GCG	5000	518	1159	4187
splice_region_variant	GCG	C	T	2	31	true	true	CpG	GCG	7718	658	1447	4187
splice_region_variant	GCG	C	T	2	31	true	true	CpG	GCG	10000	731	1640	4187
splice_region_variant	GCG	C	T	2	31	true	true	CpG	GCG	15000	796	1971	4187
splice_region_variant	GCG	C	T	2	31	true	true	CpG	GCG	15708	793	2004	4187
splice_region_variant	GCG	C	T	2	32	true	true	CpG	GCG	10	23	40	3068
splice_region_variant	GCG	C	T	2	32	true	true	CpG	GCG	20	33	59	3068
splice_region_variant	GCG	C	T	2	32	true	true	CpG	GCG	50	51	95	3068
splice_region_variant	GCG	C	T	2	32	true	true	CpG	GCG	100	56	124	3068
splice_region_variant	GCG	C	T	2	32	true	true	CpG	GCG	145	68	146	3068
splice_region_variant	GCG	C	T	2	32	true	true	CpG	GCG	200	91	182	3068
splice_region_variant	GCG	C	T	2	32	true	true	CpG	GCG	424	140	268	3068
splice_region_variant	GCG	C	T	2	32	true	true	CpG	GCG	500	142	285	3068
splice_region_variant	GCG	C	T	2	32	true	true	CpG	GCG	544	147	297	3068
splice_region_variant	GCG	C	T	2	32	true	true	CpG	GCG	780	180	356	3068
splice_region_variant	GCG	C	T	2	32	true	true	CpG	GCG	1000	201	397	3068
splice_region_variant	GCG	C	T	2	32	true	true	CpG	GCG	1738	239	500	3068
splice_region_variant	GCG	C	T	2	32	true	true	CpG	GCG	2000	271	545	3068
splice_region_variant	GCG	C	T	2	32	true	true	CpG	GCG	4359	390	787	3068
splice_region_variant	GCG	C	T	2	32	true	true	CpG	GCG	5000	414	846	3068
splice_region_variant	GCG	C	T	2	32	true	true	CpG	GCG	7718	513	1062	3068
splice_region_variant	GCG	C	T	2	32	true	true	CpG	GCG	10000	556	1208	3068
splice_region_variant	GCG	C	T	2	32	true	true	CpG	GCG	15000	598	1441	3068
splice_region_variant	GCG	C	T	2	32	true	true	CpG	GCG	15708	609	1472	3068
splice_region_variant	GCG	C	T	2	33	true	true	CpG	GCG	10	10	22	1207
splice_region_variant	GCG	C	T	2	33	true	true	CpG	GCG	20	13	31	1207
splice_region_variant	GCG	C	T	2	33	true	true	CpG	GCG	50	17	43	1207
splice_region_variant	GCG	C	T	2	33	true	true	CpG	GCG	100	17	53	1207
splice_region_variant	GCG	C	T	2	33	true	true	CpG	GCG	145	23	63	1207
splice_region_variant	GCG	C	T	2	33	true	true	CpG	GCG	200	31	75	1207
splice_region_variant	GCG	C	T	2	33	true	true	CpG	GCG	424	34	94	1207
splice_region_variant	GCG	C	T	2	33	true	true	CpG	GCG	500	41	105	1207
splice_region_variant	GCG	C	T	2	33	true	true	CpG	GCG	544	44	109	1207
splice_region_variant	GCG	C	T	2	33	true	true	CpG	GCG	780	59	136	1207
splice_region_variant	GCG	C	T	2	33	true	true	CpG	GCG	1000	64	148	1207
splice_region_variant	GCG	C	T	2	33	true	true	CpG	GCG	1738	95	197	1207
splice_region_variant	GCG	C	T	2	33	true	true	CpG	GCG	2000	108	217	1207
splice_region_variant	GCG	C	T	2	33	true	true	CpG	GCG	4359	142	316	1207
splice_region_variant	GCG	C	T	2	33	true	true	CpG	GCG	5000	156	337	1207
splice_region_variant	GCG	C	T	2	33	true	true	CpG	GCG	7718	181	416	1207
splice_region_variant	GCG	C	T	2	33	true	true	CpG	GCG	10000	201	475	1207
splice_region_variant	GCG	C	T	2	33	true	true	CpG	GCG	15000	232	560	1207
splice_region_variant	GCG	C	T	2	33	true	true	CpG	GCG	15708	236	574	1207
splice_region_variant	GCG	C	T	2	34	true	true	CpG	GCG	10	5	12	327
splice_region_variant	GCG	C	T	2	34	true	true	CpG	GCG	20	4	14	327
splice_region_variant	GCG	C	T	2	34	true	true	CpG	GCG	50	4	17	327
splice_region_variant	GCG	C	T	2	34	true	true	CpG	GCG	100	3	18	327
splice_region_variant	GCG	C	T	2	34	true	true	CpG	GCG	145	3	18	327
splice_region_variant	GCG	C	T	2	34	true	true	CpG	GCG	200	5	21	327
splice_region_variant	GCG	C	T	2	34	true	true	CpG	GCG	424	12	33	327
splice_region_variant	GCG	C	T	2	34	true	true	CpG	GCG	500	16	37	327
splice_region_variant	GCG	C	T	2	34	true	true	CpG	GCG	544	16	39	327
splice_region_variant	GCG	C	T	2	34	true	true	CpG	GCG	780	19	44	327
splice_region_variant	GCG	C	T	2	34	true	true	CpG	GCG	1000	16	46	327
splice_region_variant	GCG	C	T	2	34	true	true	CpG	GCG	1738	26	56	327
splice_region_variant	GCG	C	T	2	34	true	true	CpG	GCG	2000	30	62	327
splice_region_variant	GCG	C	T	2	34	true	true	CpG	GCG	4359	43	89	327
splice_region_variant	GCG	C	T	2	34	true	true	CpG	GCG	5000	47	96	327
splice_region_variant	GCG	C	T	2	34	true	true	CpG	GCG	7718	51	119	327
splice_region_variant	GCG	C	T	2	34	true	true	CpG	GCG	10000	62	136	327
splice_region_variant	GCG	C	T	2	34	true	true	CpG	GCG	15000	68	165	327
splice_region_variant	GCG	C	T	2	34	true	true	CpG	GCG	15708	67	167	327
splice_region_variant	GCG	C	T	2	35	true	true	CpG	GCG	10	0	0	56
splice_region_variant	GCG	C	T	2	35	true	true	CpG	GCG	20	0	0	56
splice_region_variant	GCG	C	T	2	35	true	true	CpG	GCG	50	1	1	56
splice_region_variant	GCG	C	T	2	35	true	true	CpG	GCG	100	2	3	56
splice_region_variant	GCG	C	T	2	35	true	true	CpG	GCG	145	2	3	56
splice_region_variant	GCG	C	T	2	35	true	true	CpG	GCG	200	2	3	56
splice_region_variant	GCG	C	T	2	35	true	true	CpG	GCG	424	1	4	56
splice_region_variant	GCG	C	T	2	35	true	true	CpG	GCG	500	1	4	56
splice_region_variant	GCG	C	T	2	35	true	true	CpG	GCG	544	1	4	56
splice_region_variant	GCG	C	T	2	35	true	true	CpG	GCG	780	2	5	56
splice_region_variant	GCG	C	T	2	35	true	true	CpG	GCG	1000	3	6	56
splice_region_variant	GCG	C	T	2	35	true	true	CpG	GCG	1738	3	8	56
splice_region_variant	GCG	C	T	2	35	true	true	CpG	GCG	2000	4	9	56
splice_region_variant	GCG	C	T	2	35	true	true	CpG	GCG	4359	8	15	56
splice_region_variant	GCG	C	T	2	35	true	true	CpG	GCG	5000	9	16	56
splice_region_variant	GCG	C	T	2	35	true	true	CpG	GCG	7718	12	20	56
splice_region_variant	GCG	C	T	2	35	true	true	CpG	GCG	10000	10	23	56
splice_region_variant	GCG	C	T	2	35	true	true	CpG	GCG	15000	8	24	56
splice_region_variant	GCG	C	T	2	35	true	true	CpG	GCG	15708	8	24	56
splice_region_variant	GCG	C	T	2	36	true	true	CpG	GCG	10	0	0	15
splice_region_variant	GCG	C	T	2	36	true	true	CpG	GCG	20	0	0	15
splice_region_variant	GCG	C	T	2	36	true	true	CpG	GCG	50	0	0	15
splice_region_variant	GCG	C	T	2	36	true	true	CpG	GCG	100	0	0	15
splice_region_variant	GCG	C	T	2	36	true	true	CpG	GCG	145	0	0	15
splice_region_variant	GCG	C	T	2	36	true	true	CpG	GCG	200	0	0	15
splice_region_variant	GCG	C	T	2	36	true	true	CpG	GCG	424	0	0	15
splice_region_variant	GCG	C	T	2	36	true	true	CpG	GCG	500	0	0	15
splice_region_variant	GCG	C	T	2	36	true	true	CpG	GCG	544	1	1	15
splice_region_variant	GCG	C	T	2	36	true	true	CpG	GCG	780	0	1	15
splice_region_variant	GCG	C	T	2	36	true	true	CpG	GCG	1000	0	1	15
splice_region_variant	GCG	C	T	2	36	true	true	CpG	GCG	1738	0	1	15
splice_region_variant	GCG	C	T	2	36	true	true	CpG	GCG	2000	0	1	15
splice_region_variant	GCG	C	T	2	36	true	true	CpG	GCG	4359	0	1	15
splice_region_variant	GCG	C	T	2	36	true	true	CpG	GCG	5000	0	1	15
splice_region_variant	GCG	C	T	2	36	true	true	CpG	GCG	7718	1	2	15
splice_region_variant	GCG	C	T	2	36	true	true	CpG	GCG	10000	1	2	15
splice_region_variant	GCG	C	T	2	36	true	true	CpG	GCG	15000	1	2	15
splice_region_variant	GCG	C	T	2	36	true	true	CpG	GCG	15708	1	2	15
splice_region_variant	GCG	C	T	2	37	true	true	CpG	GCG	10	0	0	9
splice_region_variant	GCG	C	T	2	37	true	true	CpG	GCG	20	0	0	9
splice_region_variant	GCG	C	T	2	37	true	true	CpG	GCG	50	1	1	9
splice_region_variant	GCG	C	T	2	37	true	true	CpG	GCG	100	0	1	9
splice_region_variant	GCG	C	T	2	37	true	true	CpG	GCG	145	0	1	9
splice_region_variant	GCG	C	T	2	37	true	true	CpG	GCG	200	0	1	9
splice_region_variant	GCG	C	T	2	37	true	true	CpG	GCG	424	0	1	9
splice_region_variant	GCG	C	T	2	37	true	true	CpG	GCG	500	0	1	9
splice_region_variant	GCG	C	T	2	37	true	true	CpG	GCG	544	0	1	9
splice_region_variant	GCG	C	T	2	37	true	true	CpG	GCG	780	0	1	9
splice_region_variant	GCG	C	T	2	37	true	true	CpG	GCG	1000	0	1	9
splice_region_variant	GCG	C	T	2	37	true	true	CpG	GCG	1738	0	1	9
splice_region_variant	GCG	C	T	2	37	true	true	CpG	GCG	2000	0	1	9
splice_region_variant	GCG	C	T	2	37	true	true	CpG	GCG	4359	1	2	9
splice_region_variant	GCG	C	T	2	37	true	true	CpG	GCG	5000	1	2	9
splice_region_variant	GCG	C	T	2	37	true	true	CpG	GCG	7718	2	3	9
splice_region_variant	GCG	C	T	2	37	true	true	CpG	GCG	10000	0	3	9
splice_region_variant	GCG	C	T	2	37	true	true	CpG	GCG	15000	0	3	9
splice_region_variant	GCG	C	T	2	37	true	true	CpG	GCG	15708	0	3	9
splice_region_variant	GCG	C	T	2	38	true	true	CpG	GCG	10	0	0	6
splice_region_variant	GCG	C	T	2	38	true	true	CpG	GCG	20	0	0	6
splice_region_variant	GCG	C	T	2	38	true	true	CpG	GCG	50	1	1	6
splice_region_variant	GCG	C	T	2	38	true	true	CpG	GCG	100	1	1	6
splice_region_variant	GCG	C	T	2	38	true	true	CpG	GCG	145	1	1	6
splice_region_variant	GCG	C	T	2	38	true	true	CpG	GCG	200	1	1	6
splice_region_variant	GCG	C	T	2	38	true	true	CpG	GCG	424	1	1	6
splice_region_variant	GCG	C	T	2	38	true	true	CpG	GCG	500	1	1	6
splice_region_variant	GCG	C	T	2	38	true	true	CpG	GCG	544	1	1	6
splice_region_variant	GCG	C	T	2	38	true	true	CpG	GCG	780	1	1	6
splice_region_variant	GCG	C	T	2	38	true	true	CpG	GCG	1000	1	1	6
splice_region_variant	GCG	C	T	2	38	true	true	CpG	GCG	1738	0	1	6
splice_region_variant	GCG	C	T	2	38	true	true	CpG	GCG	2000	0	1	6
splice_region_variant	GCG	C	T	2	38	true	true	CpG	GCG	4359	0	1	6
splice_region_variant	GCG	C	T	2	38	true	true	CpG	GCG	5000	0	1	6
splice_region_variant	GCG	C	T	2	38	true	true	CpG	GCG	7718	0	1	6
splice_region_variant	GCG	C	T	2	38	true	true	CpG	GCG	10000	1	2	6
splice_region_variant	GCG	C	T	2	38	true	true	CpG	GCG	15000	1	2	6
splice_region_variant	GCG	C	T	2	38	true	true	CpG	GCG	15708	1	2	6
splice_region_variant	GCG	C	T	2	40	true	true	CpG	GCG	10	0	0	5
splice_region_variant	GCG	C	T	2	40	true	true	CpG	GCG	20	0	0	5
splice_region_variant	GCG	C	T	2	40	true	true	CpG	GCG	50	0	0	5
splice_region_variant	GCG	C	T	2	40	true	true	CpG	GCG	100	0	0	5
splice_region_variant	GCG	C	T	2	40	true	true	CpG	GCG	145	0	0	5
splice_region_variant	GCG	C	T	2	40	true	true	CpG	GCG	200	0	0	5
splice_region_variant	GCG	C	T	2	40	true	true	CpG	GCG	424	0	0	5
splice_region_variant	GCG	C	T	2	40	true	true	CpG	GCG	500	0	0	5
splice_region_variant	GCG	C	T	2	40	true	true	CpG	GCG	544	1	1	5
splice_region_variant	GCG	C	T	2	40	true	true	CpG	GCG	780	0	1	5
splice_region_variant	GCG	C	T	2	40	true	true	CpG	GCG	1000	0	1	5
splice_region_variant	GCG	C	T	2	40	true	true	CpG	GCG	1738	0	1	5
splice_region_variant	GCG	C	T	2	40	true	true	CpG	GCG	2000	0	1	5
splice_region_variant	GCG	C	T	2	40	true	true	CpG	GCG	4359	0	1	5
splice_region_variant	GCG	C	T	2	40	true	true	CpG	GCG	5000	0	1	5
splice_region_variant	GCG	C	T	2	40	true	true	CpG	GCG	7718	0	1	5
splice_region_variant	GCG	C	T	2	40	true	true	CpG	GCG	10000	0	1	5
splice_region_variant	GCG	C	T	2	40	true	true	CpG	GCG	15000	0	1	5
splice_region_variant	GCG	C	T	2	40	true	true	CpG	GCG	15708	0	1	5
splice_region_variant	GCG	C	T	2	41	true	true	CpG	GCG	10	0	0	5
splice_region_variant	GCG	C	T	2	41	true	true	CpG	GCG	20	0	0	5
splice_region_variant	GCG	C	T	2	41	true	true	CpG	GCG	50	0	0	5
splice_region_variant	GCG	C	T	2	41	true	true	CpG	GCG	100	0	0	5
splice_region_variant	GCG	C	T	2	41	true	true	CpG	GCG	145	0	0	5
splice_region_variant	GCG	C	T	2	41	true	true	CpG	GCG	200	0	0	5
splice_region_variant	GCG	C	T	2	41	true	true	CpG	GCG	424	0	0	5
splice_region_variant	GCG	C	T	2	41	true	true	CpG	GCG	500	0	0	5
splice_region_variant	GCG	C	T	2	41	true	true	CpG	GCG	544	0	0	5
splice_region_variant	GCG	C	T	2	41	true	true	CpG	GCG	780	0	0	5
splice_region_variant	GCG	C	T	2	41	true	true	CpG	GCG	1000	0	0	5
splice_region_variant	GCG	C	T	2	41	true	true	CpG	GCG	1738	0	0	5
splice_region_variant	GCG	C	T	2	41	true	true	CpG	GCG	2000	0	0	5
splice_region_variant	GCG	C	T	2	41	true	true	CpG	GCG	4359	0	0	5
splice_region_variant	GCG	C	T	2	41	true	true	CpG	GCG	5000	0	0	5
splice_region_variant	GCG	C	T	2	41	true	true	CpG	GCG	7718	0	0	5
splice_region_variant	GCG	C	T	2	41	true	true	CpG	GCG	10000	0	0	5
splice_region_variant	GCG	C	T	2	41	true	true	CpG	GCG	15000	0	0	5
splice_region_variant	GCG	C	T	2	41	true	true	CpG	GCG	15708	1	1	5
splice_region_variant	GCG	C	T	2	44	true	true	CpG	GCG	10	0	0	2
splice_region_variant	GCG	C	T	2	44	true	true	CpG	GCG	20	0	0	2
splice_region_variant	GCG	C	T	2	44	true	true	CpG	GCG	50	0	1	2
splice_region_variant	GCG	C	T	2	44	true	true	CpG	GCG	100	0	1	2
splice_region_variant	GCG	C	T	2	44	true	true	CpG	GCG	145	0	1	2
splice_region_variant	GCG	C	T	2	44	true	true	CpG	GCG	200	0	1	2
splice_region_variant	GCG	C	T	2	44	true	true	CpG	GCG	424	0	1	2
splice_region_variant	GCG	C	T	2	44	true	true	CpG	GCG	500	0	1	2
splice_region_variant	GCG	C	T	2	44	true	true	CpG	GCG	544	0	1	2
splice_region_variant	GCG	C	T	2	44	true	true	CpG	GCG	780	0	1	2
splice_region_variant	GCG	C	T	2	44	true	true	CpG	GCG	1000	0	1	2
splice_region_variant	GCG	C	T	2	44	true	true	CpG	GCG	1738	0	1	2
splice_region_variant	GCG	C	T	2	44	true	true	CpG	GCG	2000	0	1	2
splice_region_variant	GCG	C	T	2	44	true	true	CpG	GCG	4359	0	1	2
splice_region_variant	GCG	C	T	2	44	true	true	CpG	GCG	5000	0	1	2
splice_region_variant	GCG	C	T	2	44	true	true	CpG	GCG	7718	0	1	2
splice_region_variant	GCG	C	T	2	44	true	true	CpG	GCG	10000	0	1	2
splice_region_variant	GCG	C	T	2	44	true	true	CpG	GCG	15000	0	1	2
splice_region_variant	GCG	C	T	2	44	true	true	CpG	GCG	15708	0	1	2
splice_region_variant	GCG	C	T	2	45	true	true	CpG	GCG	10	0	0	4
splice_region_variant	GCG	C	T	2	45	true	true	CpG	GCG	20	0	0	4
splice_region_variant	GCG	C	T	2	45	true	true	CpG	GCG	50	0	0	4
splice_region_variant	GCG	C	T	2	45	true	true	CpG	GCG	100	0	0	4
splice_region_variant	GCG	C	T	2	45	true	true	CpG	GCG	145	1	1	4
splice_region_variant	GCG	C	T	2	45	true	true	CpG	GCG	200	1	1	4
splice_region_variant	GCG	C	T	2	45	true	true	CpG	GCG	424	1	1	4
splice_region_variant	GCG	C	T	2	45	true	true	CpG	GCG	500	1	1	4
splice_region_variant	GCG	C	T	2	45	true	true	CpG	GCG	544	1	1	4
splice_region_variant	GCG	C	T	2	45	true	true	CpG	GCG	780	0	1	4
splice_region_variant	GCG	C	T	2	45	true	true	CpG	GCG	1000	0	1	4
splice_region_variant	GCG	C	T	2	45	true	true	CpG	GCG	1738	0	1	4
splice_region_variant	GCG	C	T	2	45	true	true	CpG	GCG	2000	0	1	4
splice_region_variant	GCG	C	T	2	45	true	true	CpG	GCG	4359	1	2	4
splice_region_variant	GCG	C	T	2	45	true	true	CpG	GCG	5000	0	2	4
splice_region_variant	GCG	C	T	2	45	true	true	CpG	GCG	7718	0	2	4
splice_region_variant	GCG	C	T	2	45	true	true	CpG	GCG	10000	0	2	4
splice_region_variant	GCG	C	T	2	45	true	true	CpG	GCG	15000	0	2	4
splice_region_variant	GCG	C	T	2	45	true	true	CpG	GCG	15708	0	2	4
splice_region_variant	GCG	C	T	2	46	true	true	CpG	GCG	10	0	0	4
splice_region_variant	GCG	C	T	2	46	true	true	CpG	GCG	20	0	0	4
splice_region_variant	GCG	C	T	2	46	true	true	CpG	GCG	50	1	1	4
splice_region_variant	GCG	C	T	2	46	true	true	CpG	GCG	100	0	1	4
splice_region_variant	GCG	C	T	2	46	true	true	CpG	GCG	145	0	1	4
splice_region_variant	GCG	C	T	2	46	true	true	CpG	GCG	200	0	1	4
splice_region_variant	GCG	C	T	2	46	true	true	CpG	GCG	424	0	1	4
splice_region_variant	GCG	C	T	2	46	true	true	CpG	GCG	500	0	1	4
splice_region_variant	GCG	C	T	2	46	true	true	CpG	GCG	544	0	1	4
splice_region_variant	GCG	C	T	2	46	true	true	CpG	GCG	780	0	1	4
splice_region_variant	GCG	C	T	2	46	true	true	CpG	GCG	1000	0	1	4
splice_region_variant	GCG	C	T	2	46	true	true	CpG	GCG	1738	0	1	4
splice_region_variant	GCG	C	T	2	46	true	true	CpG	GCG	2000	0	1	4
splice_region_variant	GCG	C	T	2	46	true	true	CpG	GCG	4359	0	1	4
splice_region_variant	GCG	C	T	2	46	true	true	CpG	GCG	5000	0	1	4
splice_region_variant	GCG	C	T	2	46	true	true	CpG	GCG	7718	0	1	4
splice_region_variant	GCG	C	T	2	46	true	true	CpG	GCG	10000	0	1	4
splice_region_variant	GCG	C	T	2	46	true	true	CpG	GCG	15000	0	1	4
splice_region_variant	GCG	C	T	2	46	true	true	CpG	GCG	15708	0	1	4
splice_region_variant	GCG	C	T	2	47	true	true	CpG	GCG	10	1	1	5
splice_region_variant	GCG	C	T	2	47	true	true	CpG	GCG	20	1	1	5
splice_region_variant	GCG	C	T	2	47	true	true	CpG	GCG	50	0	1	5
splice_region_variant	GCG	C	T	2	47	true	true	CpG	GCG	100	0	1	5
splice_region_variant	GCG	C	T	2	47	true	true	CpG	GCG	145	0	1	5
splice_region_variant	GCG	C	T	2	47	true	true	CpG	GCG	200	0	1	5
splice_region_variant	GCG	C	T	2	47	true	true	CpG	GCG	424	0	1	5
splice_region_variant	GCG	C	T	2	47	true	true	CpG	GCG	500	0	1	5
splice_region_variant	GCG	C	T	2	47	true	true	CpG	GCG	544	0	1	5
splice_region_variant	GCG	C	T	2	47	true	true	CpG	GCG	780	0	1	5
splice_region_variant	GCG	C	T	2	47	true	true	CpG	GCG	1000	0	1	5
splice_region_variant	GCG	C	T	2	47	true	true	CpG	GCG	1738	0	1	5
splice_region_variant	GCG	C	T	2	47	true	true	CpG	GCG	2000	0	1	5
splice_region_variant	GCG	C	T	2	47	true	true	CpG	GCG	4359	0	2	5
splice_region_variant	GCG	C	T	2	47	true	true	CpG	GCG	5000	0	2	5
splice_region_variant	GCG	C	T	2	47	true	true	CpG	GCG	7718	0	2	5
splice_region_variant	GCG	C	T	2	47	true	true	CpG	GCG	10000	0	2	5
splice_region_variant	GCG	C	T	2	47	true	true	CpG	GCG	15000	0	2	5
splice_region_variant	GCG	C	T	2	47	true	true	CpG	GCG	15708	0	2	5
splice_region_variant	GCG	C	T	2	48	true	true	CpG	GCG	10	0	0	5
splice_region_variant	GCG	C	T	2	48	true	true	CpG	GCG	20	0	0	5
splice_region_variant	GCG	C	T	2	48	true	true	CpG	GCG	50	0	0	5
splice_region_variant	GCG	C	T	2	48	true	true	CpG	GCG	100	0	0	5
splice_region_variant	GCG	C	T	2	48	true	true	CpG	GCG	145	0	0	5
splice_region_variant	GCG	C	T	2	48	true	true	CpG	GCG	200	0	0	5
splice_region_variant	GCG	C	T	2	48	true	true	CpG	GCG	424	0	0	5
splice_region_variant	GCG	C	T	2	48	true	true	CpG	GCG	500	0	0	5
splice_region_variant	GCG	C	T	2	48	true	true	CpG	GCG	544	0	0	5
splice_region_variant	GCG	C	T	2	48	true	true	CpG	GCG	780	0	0	5
splice_region_variant	GCG	C	T	2	48	true	true	CpG	GCG	1000	0	0	5
splice_region_variant	GCG	C	T	2	48	true	true	CpG	GCG	1738	0	0	5
splice_region_variant	GCG	C	T	2	48	true	true	CpG	GCG	2000	0	0	5
splice_region_variant	GCG	C	T	2	48	true	true	CpG	GCG	4359	0	0	5
splice_region_variant	GCG	C	T	2	48	true	true	CpG	GCG	5000	0	0	5
splice_region_variant	GCG	C	T	2	48	true	true	CpG	GCG	7718	0	0	5
splice_region_variant	GCG	C	T	2	48	true	true	CpG	GCG	10000	0	0	5
splice_region_variant	GCG	C	T	2	48	true	true	CpG	GCG	15000	1	1	5
splice_region_variant	GCG	C	T	2	48	true	true	CpG	GCG	15708	1	1	5
splice_region_variant	GCG	C	T	2	54	true	true	CpG	GCG	10	0	0	2
splice_region_variant	GCG	C	T	2	54	true	true	CpG	GCG	20	0	0	2
splice_region_variant	GCG	C	T	2	54	true	true	CpG	GCG	50	0	0	2
splice_region_variant	GCG	C	T	2	54	true	true	CpG	GCG	100	0	0	2
splice_region_variant	GCG	C	T	2	54	true	true	CpG	GCG	145	0	0	2
splice_region_variant	GCG	C	T	2	54	true	true	CpG	GCG	200	0	0	2
splice_region_variant	GCG	C	T	2	54	true	true	CpG	GCG	424	1	1	2
splice_region_variant	GCG	C	T	2	54	true	true	CpG	GCG	500	1	1	2
splice_region_variant	GCG	C	T	2	54	true	true	CpG	GCG	544	1	1	2
splice_region_variant	GCG	C	T	2	54	true	true	CpG	GCG	780	0	1	2
splice_region_variant	GCG	C	T	2	54	true	true	CpG	GCG	1000	0	1	2
splice_region_variant	GCG	C	T	2	54	true	true	CpG	GCG	1738	0	1	2
splice_region_variant	GCG	C	T	2	54	true	true	CpG	GCG	2000	0	1	2
splice_region_variant	GCG	C	T	2	54	true	true	CpG	GCG	4359	0	1	2
splice_region_variant	GCG	C	T	2	54	true	true	CpG	GCG	5000	0	1	2
splice_region_variant	GCG	C	T	2	54	true	true	CpG	GCG	7718	0	1	2
splice_region_variant	GCG	C	T	2	54	true	true	CpG	GCG	10000	0	1	2
splice_region_variant	GCG	C	T	2	54	true	true	CpG	GCG	15000	0	1	2
splice_region_variant	GCG	C	T	2	54	true	true	CpG	GCG	15708	0	1	2
splice_region_variant	GCT	C	A	0	18	false	false	transversion	non-CpG	10	0	0	220
splice_region_variant	GCT	C	A	0	18	false	false	transversion	non-CpG	20	0	0	220
splice_region_variant	GCT	C	A	0	18	false	false	transversion	non-CpG	50	0	0	220
splice_region_variant	GCT	C	A	0	18	false	false	transversion	non-CpG	100	0	0	220
splice_region_variant	GCT	C	A	0	18	false	false	transversion	non-CpG	145	0	0	220
splice_region_variant	GCT	C	A	0	18	false	false	transversion	non-CpG	200	0	0	220
splice_region_variant	GCT	C	A	0	18	false	false	transversion	non-CpG	424	0	0	220
splice_region_variant	GCT	C	A	0	18	false	false	transversion	non-CpG	500	0	0	220
splice_region_variant	GCT	C	A	0	18	false	false	transversion	non-CpG	544	0	0	220
splice_region_variant	GCT	C	A	0	18	false	false	transversion	non-CpG	780	0	0	220
splice_region_variant	GCT	C	A	0	18	false	false	transversion	non-CpG	1000	0	0	220
splice_region_variant	GCT	C	A	0	18	false	false	transversion	non-CpG	1738	0	0	220
splice_region_variant	GCT	C	A	0	18	false	false	transversion	non-CpG	2000	0	0	220
splice_region_variant	GCT	C	A	0	18	false	false	transversion	non-CpG	4359	1	1	220
splice_region_variant	GCT	C	A	0	18	false	false	transversion	non-CpG	5000	1	1	220
splice_region_variant	GCT	C	A	0	18	false	false	transversion	non-CpG	7718	1	1	220
splice_region_variant	GCT	C	A	0	18	false	false	transversion	non-CpG	10000	1	1	220
splice_region_variant	GCT	C	A	0	18	false	false	transversion	non-CpG	15000	2	2	220
splice_region_variant	GCT	C	A	0	18	false	false	transversion	non-CpG	15708	2	2	220
splice_region_variant	GCT	C	A	0	19	false	false	transversion	non-CpG	10	0	0	519
splice_region_variant	GCT	C	A	0	19	false	false	transversion	non-CpG	20	0	0	519
splice_region_variant	GCT	C	A	0	19	false	false	transversion	non-CpG	50	0	0	519
splice_region_variant	GCT	C	A	0	19	false	false	transversion	non-CpG	100	0	0	519
splice_region_variant	GCT	C	A	0	19	false	false	transversion	non-CpG	145	0	0	519
splice_region_variant	GCT	C	A	0	19	false	false	transversion	non-CpG	200	0	0	519
splice_region_variant	GCT	C	A	0	19	false	false	transversion	non-CpG	424	2	2	519
splice_region_variant	GCT	C	A	0	19	false	false	transversion	non-CpG	500	2	2	519
splice_region_variant	GCT	C	A	0	19	false	false	transversion	non-CpG	544	2	2	519
splice_region_variant	GCT	C	A	0	19	false	false	transversion	non-CpG	780	1	2	519
splice_region_variant	GCT	C	A	0	19	false	false	transversion	non-CpG	1000	1	2	519
splice_region_variant	GCT	C	A	0	19	false	false	transversion	non-CpG	1738	1	2	519
splice_region_variant	GCT	C	A	0	19	false	false	transversion	non-CpG	2000	1	2	519
splice_region_variant	GCT	C	A	0	19	false	false	transversion	non-CpG	4359	1	2	519
splice_region_variant	GCT	C	A	0	19	false	false	transversion	non-CpG	5000	2	3	519
splice_region_variant	GCT	C	A	0	19	false	false	transversion	non-CpG	7718	3	4	519
splice_region_variant	GCT	C	A	0	19	false	false	transversion	non-CpG	10000	4	5	519
splice_region_variant	GCT	C	A	0	19	false	false	transversion	non-CpG	15000	4	6	519
splice_region_variant	GCT	C	A	0	19	false	false	transversion	non-CpG	15708	5	7	519
splice_region_variant	GCT	C	A	0	20	false	false	transversion	non-CpG	10	0	0	937
splice_region_variant	GCT	C	A	0	20	false	false	transversion	non-CpG	20	0	0	937
splice_region_variant	GCT	C	A	0	20	false	false	transversion	non-CpG	50	0	0	937
splice_region_variant	GCT	C	A	0	20	false	false	transversion	non-CpG	100	0	0	937
splice_region_variant	GCT	C	A	0	20	false	false	transversion	non-CpG	145	0	0	937
splice_region_variant	GCT	C	A	0	20	false	false	transversion	non-CpG	200	0	0	937
splice_region_variant	GCT	C	A	0	20	false	false	transversion	non-CpG	424	0	0	937
splice_region_variant	GCT	C	A	0	20	false	false	transversion	non-CpG	500	0	0	937
splice_region_variant	GCT	C	A	0	20	false	false	transversion	non-CpG	544	0	0	937
splice_region_variant	GCT	C	A	0	20	false	false	transversion	non-CpG	780	0	0	937
splice_region_variant	GCT	C	A	0	20	false	false	transversion	non-CpG	1000	0	0	937
splice_region_variant	GCT	C	A	0	20	false	false	transversion	non-CpG	1738	0	0	937
splice_region_variant	GCT	C	A	0	20	false	false	transversion	non-CpG	2000	0	0	937
splice_region_variant	GCT	C	A	0	20	false	false	transversion	non-CpG	4359	0	0	937
splice_region_variant	GCT	C	A	0	20	false	false	transversion	non-CpG	5000	0	0	937
splice_region_variant	GCT	C	A	0	20	false	false	transversion	non-CpG	7718	0	0	937
splice_region_variant	GCT	C	A	0	20	false	false	transversion	non-CpG	10000	0	0	937
splice_region_variant	GCT	C	A	0	20	false	false	transversion	non-CpG	15000	1	1	937
splice_region_variant	GCT	C	A	0	20	false	false	transversion	non-CpG	15708	1	1	937
splice_region_variant	GCT	C	A	0	21	false	false	transversion	non-CpG	10	0	0	548
splice_region_variant	GCT	C	A	0	21	false	false	transversion	non-CpG	20	0	0	548
splice_region_variant	GCT	C	A	0	21	false	false	transversion	non-CpG	50	0	0	548
splice_region_variant	GCT	C	A	0	21	false	false	transversion	non-CpG	100	0	0	548
splice_region_variant	GCT	C	A	0	21	false	false	transversion	non-CpG	145	0	0	548
splice_region_variant	GCT	C	A	0	21	false	false	transversion	non-CpG	200	0	0	548
splice_region_variant	GCT	C	A	0	21	false	false	transversion	non-CpG	424	0	0	548
splice_region_variant	GCT	C	A	0	21	false	false	transversion	non-CpG	500	0	0	548
splice_region_variant	GCT	C	A	0	21	false	false	transversion	non-CpG	544	0	0	548
splice_region_variant	GCT	C	A	0	21	false	false	transversion	non-CpG	780	0	0	548
splice_region_variant	GCT	C	A	0	21	false	false	transversion	non-CpG	1000	0	0	548
splice_region_variant	GCT	C	A	0	21	false	false	transversion	non-CpG	1738	0	0	548
splice_region_variant	GCT	C	A	0	21	false	false	transversion	non-CpG	2000	0	0	548
splice_region_variant	GCT	C	A	0	21	false	false	transversion	non-CpG	4359	2	2	548
splice_region_variant	GCT	C	A	0	21	false	false	transversion	non-CpG	5000	2	2	548
splice_region_variant	GCT	C	A	0	21	false	false	transversion	non-CpG	7718	2	2	548
splice_region_variant	GCT	C	A	0	21	false	false	transversion	non-CpG	10000	2	2	548
splice_region_variant	GCT	C	A	0	21	false	false	transversion	non-CpG	15000	3	3	548
splice_region_variant	GCT	C	A	0	21	false	false	transversion	non-CpG	15708	3	3	548
splice_region_variant	GCT	C	A	0	22	false	false	transversion	non-CpG	10	0	0	274
splice_region_variant	GCT	C	A	0	22	false	false	transversion	non-CpG	20	1	1	274
splice_region_variant	GCT	C	A	0	22	false	false	transversion	non-CpG	50	1	1	274
splice_region_variant	GCT	C	A	0	22	false	false	transversion	non-CpG	100	1	1	274
splice_region_variant	GCT	C	A	0	22	false	false	transversion	non-CpG	145	1	1	274
splice_region_variant	GCT	C	A	0	22	false	false	transversion	non-CpG	200	1	1	274
splice_region_variant	GCT	C	A	0	22	false	false	transversion	non-CpG	424	1	1	274
splice_region_variant	GCT	C	A	0	22	false	false	transversion	non-CpG	500	1	1	274
splice_region_variant	GCT	C	A	0	22	false	false	transversion	non-CpG	544	1	1	274
splice_region_variant	GCT	C	A	0	22	false	false	transversion	non-CpG	780	1	1	274
splice_region_variant	GCT	C	A	0	22	false	false	transversion	non-CpG	1000	1	1	274
splice_region_variant	GCT	C	A	0	22	false	false	transversion	non-CpG	1738	2	2	274
splice_region_variant	GCT	C	A	0	22	false	false	transversion	non-CpG	2000	2	2	274
splice_region_variant	GCT	C	A	0	22	false	false	transversion	non-CpG	4359	1	2	274
splice_region_variant	GCT	C	A	0	22	false	false	transversion	non-CpG	5000	1	2	274
splice_region_variant	GCT	C	A	0	22	false	false	transversion	non-CpG	7718	1	2	274
splice_region_variant	GCT	C	A	0	22	false	false	transversion	non-CpG	10000	2	3	274
splice_region_variant	GCT	C	A	0	22	false	false	transversion	non-CpG	15000	1	3	274
splice_region_variant	GCT	C	A	0	22	false	false	transversion	non-CpG	15708	1	3	274
splice_region_variant	GCT	C	A	0	23	false	false	transversion	non-CpG	10	0	0	297
splice_region_variant	GCT	C	A	0	23	false	false	transversion	non-CpG	20	0	0	297
splice_region_variant	GCT	C	A	0	23	false	false	transversion	non-CpG	50	0	0	297
splice_region_variant	GCT	C	A	0	23	false	false	transversion	non-CpG	100	0	0	297
splice_region_variant	GCT	C	A	0	23	false	false	transversion	non-CpG	145	0	0	297
splice_region_variant	GCT	C	A	0	23	false	false	transversion	non-CpG	200	1	1	297
splice_region_variant	GCT	C	A	0	23	false	false	transversion	non-CpG	424	1	2	297
splice_region_variant	GCT	C	A	0	23	false	false	transversion	non-CpG	500	1	2	297
splice_region_variant	GCT	C	A	0	23	false	false	transversion	non-CpG	544	1	2	297
splice_region_variant	GCT	C	A	0	23	false	false	transversion	non-CpG	780	0	2	297
splice_region_variant	GCT	C	A	0	23	false	false	transversion	non-CpG	1000	0	2	297
splice_region_variant	GCT	C	A	0	23	false	false	transversion	non-CpG	1738	0	2	297
splice_region_variant	GCT	C	A	0	23	false	false	transversion	non-CpG	2000	0	2	297
splice_region_variant	GCT	C	A	0	23	false	false	transversion	non-CpG	4359	0	3	297
splice_region_variant	GCT	C	A	0	23	false	false	transversion	non-CpG	5000	0	3	297
splice_region_variant	GCT	C	A	0	23	false	false	transversion	non-CpG	7718	0	3	297
splice_region_variant	GCT	C	A	0	23	false	false	transversion	non-CpG	10000	0	3	297
splice_region_variant	GCT	C	A	0	23	false	false	transversion	non-CpG	15000	1	4	297
splice_region_variant	GCT	C	A	0	23	false	false	transversion	non-CpG	15708	1	4	297
splice_region_variant	GCT	C	A	0	24	false	false	transversion	non-CpG	10	0	0	387
splice_region_variant	GCT	C	A	0	24	false	false	transversion	non-CpG	20	0	0	387
splice_region_variant	GCT	C	A	0	24	false	false	transversion	non-CpG	50	0	0	387
splice_region_variant	GCT	C	A	0	24	false	false	transversion	non-CpG	100	0	0	387
splice_region_variant	GCT	C	A	0	24	false	false	transversion	non-CpG	145	0	0	387
splice_region_variant	GCT	C	A	0	24	false	false	transversion	non-CpG	200	0	0	387
splice_region_variant	GCT	C	A	0	24	false	false	transversion	non-CpG	424	1	1	387
splice_region_variant	GCT	C	A	0	24	false	false	transversion	non-CpG	500	1	1	387
splice_region_variant	GCT	C	A	0	24	false	false	transversion	non-CpG	544	1	1	387
splice_region_variant	GCT	C	A	0	24	false	false	transversion	non-CpG	780	1	1	387
splice_region_variant	GCT	C	A	0	24	false	false	transversion	non-CpG	1000	1	1	387
splice_region_variant	GCT	C	A	0	24	false	false	transversion	non-CpG	1738	0	1	387
splice_region_variant	GCT	C	A	0	24	false	false	transversion	non-CpG	2000	0	1	387
splice_region_variant	GCT	C	A	0	24	false	false	transversion	non-CpG	4359	0	1	387
splice_region_variant	GCT	C	A	0	24	false	false	transversion	non-CpG	5000	0	1	387
splice_region_variant	GCT	C	A	0	24	false	false	transversion	non-CpG	7718	0	1	387
splice_region_variant	GCT	C	A	0	24	false	false	transversion	non-CpG	10000	0	1	387
splice_region_variant	GCT	C	A	0	24	false	false	transversion	non-CpG	15000	1	2	387
splice_region_variant	GCT	C	A	0	24	false	false	transversion	non-CpG	15708	1	3	387
splice_region_variant	GCT	C	A	0	25	false	false	transversion	non-CpG	10	0	0	523
splice_region_variant	GCT	C	A	0	25	false	false	transversion	non-CpG	20	0	0	523
splice_region_variant	GCT	C	A	0	25	false	false	transversion	non-CpG	50	0	0	523
splice_region_variant	GCT	C	A	0	25	false	false	transversion	non-CpG	100	0	0	523
splice_region_variant	GCT	C	A	0	25	false	false	transversion	non-CpG	145	1	1	523
splice_region_variant	GCT	C	A	0	25	false	false	transversion	non-CpG	200	0	1	523
splice_region_variant	GCT	C	A	0	25	false	false	transversion	non-CpG	424	0	1	523
splice_region_variant	GCT	C	A	0	25	false	false	transversion	non-CpG	500	0	1	523
splice_region_variant	GCT	C	A	0	25	false	false	transversion	non-CpG	544	0	1	523
splice_region_variant	GCT	C	A	0	25	false	false	transversion	non-CpG	780	0	1	523
splice_region_variant	GCT	C	A	0	25	false	false	transversion	non-CpG	1000	0	1	523
splice_region_variant	GCT	C	A	0	25	false	false	transversion	non-CpG	1738	0	1	523
splice_region_variant	GCT	C	A	0	25	false	false	transversion	non-CpG	2000	0	1	523
splice_region_variant	GCT	C	A	0	25	false	false	transversion	non-CpG	4359	0	1	523
splice_region_variant	GCT	C	A	0	25	false	false	transversion	non-CpG	5000	0	1	523
splice_region_variant	GCT	C	A	0	25	false	false	transversion	non-CpG	7718	1	2	523
splice_region_variant	GCT	C	A	0	25	false	false	transversion	non-CpG	10000	1	2	523
splice_region_variant	GCT	C	A	0	25	false	false	transversion	non-CpG	15000	1	2	523
splice_region_variant	GCT	C	A	0	25	false	false	transversion	non-CpG	15708	1	2	523
splice_region_variant	GCT	C	A	0	26	false	false	transversion	non-CpG	10	0	0	790
splice_region_variant	GCT	C	A	0	26	false	false	transversion	non-CpG	20	0	0	790
splice_region_variant	GCT	C	A	0	26	false	false	transversion	non-CpG	50	0	0	790
splice_region_variant	GCT	C	A	0	26	false	false	transversion	non-CpG	100	0	0	790
splice_region_variant	GCT	C	A	0	26	false	false	transversion	non-CpG	145	0	0	790
splice_region_variant	GCT	C	A	0	26	false	false	transversion	non-CpG	200	0	0	790
splice_region_variant	GCT	C	A	0	26	false	false	transversion	non-CpG	424	0	0	790
splice_region_variant	GCT	C	A	0	26	false	false	transversion	non-CpG	500	1	1	790
splice_region_variant	GCT	C	A	0	26	false	false	transversion	non-CpG	544	1	1	790
splice_region_variant	GCT	C	A	0	26	false	false	transversion	non-CpG	780	1	1	790
splice_region_variant	GCT	C	A	0	26	false	false	transversion	non-CpG	1000	1	1	790
splice_region_variant	GCT	C	A	0	26	false	false	transversion	non-CpG	1738	2	3	790
splice_region_variant	GCT	C	A	0	26	false	false	transversion	non-CpG	2000	3	4	790
splice_region_variant	GCT	C	A	0	26	false	false	transversion	non-CpG	4359	5	6	790
splice_region_variant	GCT	C	A	0	26	false	false	transversion	non-CpG	5000	5	6	790
splice_region_variant	GCT	C	A	0	26	false	false	transversion	non-CpG	7718	5	7	790
splice_region_variant	GCT	C	A	0	26	false	false	transversion	non-CpG	10000	9	12	790
splice_region_variant	GCT	C	A	0	26	false	false	transversion	non-CpG	15000	7	13	790
splice_region_variant	GCT	C	A	0	26	false	false	transversion	non-CpG	15708	6	13	790
splice_region_variant	GCT	C	A	0	27	false	false	transversion	non-CpG	10	0	0	1226
splice_region_variant	GCT	C	A	0	27	false	false	transversion	non-CpG	20	0	0	1226
splice_region_variant	GCT	C	A	0	27	false	false	transversion	non-CpG	50	0	0	1226
splice_region_variant	GCT	C	A	0	27	false	false	transversion	non-CpG	100	0	0	1226
splice_region_variant	GCT	C	A	0	27	false	false	transversion	non-CpG	145	0	0	1226
splice_region_variant	GCT	C	A	0	27	false	false	transversion	non-CpG	200	0	0	1226
splice_region_variant	GCT	C	A	0	27	false	false	transversion	non-CpG	424	0	0	1226
splice_region_variant	GCT	C	A	0	27	false	false	transversion	non-CpG	500	0	0	1226
splice_region_variant	GCT	C	A	0	27	false	false	transversion	non-CpG	544	0	0	1226
splice_region_variant	GCT	C	A	0	27	false	false	transversion	non-CpG	780	0	0	1226
splice_region_variant	GCT	C	A	0	27	false	false	transversion	non-CpG	1000	0	0	1226
splice_region_variant	GCT	C	A	0	27	false	false	transversion	non-CpG	1738	1	1	1226
splice_region_variant	GCT	C	A	0	27	false	false	transversion	non-CpG	2000	1	1	1226
splice_region_variant	GCT	C	A	0	27	false	false	transversion	non-CpG	4359	4	4	1226
splice_region_variant	GCT	C	A	0	27	false	false	transversion	non-CpG	5000	4	5	1226
splice_region_variant	GCT	C	A	0	27	false	false	transversion	non-CpG	7718	4	5	1226
splice_region_variant	GCT	C	A	0	27	false	false	transversion	non-CpG	10000	7	8	1226
splice_region_variant	GCT	C	A	0	27	false	false	transversion	non-CpG	15000	10	13	1226
splice_region_variant	GCT	C	A	0	27	false	false	transversion	non-CpG	15708	12	15	1226
splice_region_variant	GCT	C	A	0	28	false	false	transversion	non-CpG	10	0	0	2327
splice_region_variant	GCT	C	A	0	28	false	false	transversion	non-CpG	20	0	0	2327
splice_region_variant	GCT	C	A	0	28	false	false	transversion	non-CpG	50	2	2	2327
splice_region_variant	GCT	C	A	0	28	false	false	transversion	non-CpG	100	2	3	2327
splice_region_variant	GCT	C	A	0	28	false	false	transversion	non-CpG	145	1	3	2327
splice_region_variant	GCT	C	A	0	28	false	false	transversion	non-CpG	200	1	3	2327
splice_region_variant	GCT	C	A	0	28	false	false	transversion	non-CpG	424	1	4	2327
splice_region_variant	GCT	C	A	0	28	false	false	transversion	non-CpG	500	4	7	2327
splice_region_variant	GCT	C	A	0	28	false	false	transversion	non-CpG	544	4	7	2327
splice_region_variant	GCT	C	A	0	28	false	false	transversion	non-CpG	780	4	7	2327
splice_region_variant	GCT	C	A	0	28	false	false	transversion	non-CpG	1000	4	7	2327
splice_region_variant	GCT	C	A	0	28	false	false	transversion	non-CpG	1738	5	8	2327
splice_region_variant	GCT	C	A	0	28	false	false	transversion	non-CpG	2000	6	9	2327
splice_region_variant	GCT	C	A	0	28	false	false	transversion	non-CpG	4359	5	11	2327
splice_region_variant	GCT	C	A	0	28	false	false	transversion	non-CpG	5000	6	12	2327
splice_region_variant	GCT	C	A	0	28	false	false	transversion	non-CpG	7718	11	18	2327
splice_region_variant	GCT	C	A	0	28	false	false	transversion	non-CpG	10000	12	20	2327
splice_region_variant	GCT	C	A	0	28	false	false	transversion	non-CpG	15000	18	26	2327
splice_region_variant	GCT	C	A	0	28	false	false	transversion	non-CpG	15708	19	27	2327
splice_region_variant	GCT	C	A	0	29	false	false	transversion	non-CpG	10	2	2	5346
splice_region_variant	GCT	C	A	0	29	false	false	transversion	non-CpG	20	2	3	5346
splice_region_variant	GCT	C	A	0	29	false	false	transversion	non-CpG	50	2	4	5346
splice_region_variant	GCT	C	A	0	29	false	false	transversion	non-CpG	100	1	4	5346
splice_region_variant	GCT	C	A	0	29	false	false	transversion	non-CpG	145	1	5	5346
splice_region_variant	GCT	C	A	0	29	false	false	transversion	non-CpG	200	3	7	5346
splice_region_variant	GCT	C	A	0	29	false	false	transversion	non-CpG	424	3	8	5346
splice_region_variant	GCT	C	A	0	29	false	false	transversion	non-CpG	500	3	8	5346
splice_region_variant	GCT	C	A	0	29	false	false	transversion	non-CpG	544	3	8	5346
splice_region_variant	GCT	C	A	0	29	false	false	transversion	non-CpG	780	4	9	5346
splice_region_variant	GCT	C	A	0	29	false	false	transversion	non-CpG	1000	4	10	5346
splice_region_variant	GCT	C	A	0	29	false	false	transversion	non-CpG	1738	6	13	5346
splice_region_variant	GCT	C	A	0	29	false	false	transversion	non-CpG	2000	6	14	5346
splice_region_variant	GCT	C	A	0	29	false	false	transversion	non-CpG	4359	15	24	5346
splice_region_variant	GCT	C	A	0	29	false	false	transversion	non-CpG	5000	17	26	5346
splice_region_variant	GCT	C	A	0	29	false	false	transversion	non-CpG	7718	26	37	5346
splice_region_variant	GCT	C	A	0	29	false	false	transversion	non-CpG	10000	30	41	5346
splice_region_variant	GCT	C	A	0	29	false	false	transversion	non-CpG	15000	38	55	5346
splice_region_variant	GCT	C	A	0	29	false	false	transversion	non-CpG	15708	38	55	5346
splice_region_variant	GCT	C	A	0	30	false	false	transversion	non-CpG	10	2	5	11220
splice_region_variant	GCT	C	A	0	30	false	false	transversion	non-CpG	20	3	7	11220
splice_region_variant	GCT	C	A	0	30	false	false	transversion	non-CpG	50	3	8	11220
splice_region_variant	GCT	C	A	0	30	false	false	transversion	non-CpG	100	3	10	11220
splice_region_variant	GCT	C	A	0	30	false	false	transversion	non-CpG	145	4	12	11220
splice_region_variant	GCT	C	A	0	30	false	false	transversion	non-CpG	200	3	12	11220
splice_region_variant	GCT	C	A	0	30	false	false	transversion	non-CpG	424	3	14	11220
splice_region_variant	GCT	C	A	0	30	false	false	transversion	non-CpG	500	5	16	11220
splice_region_variant	GCT	C	A	0	30	false	false	transversion	non-CpG	544	4	16	11220
splice_region_variant	GCT	C	A	0	30	false	false	transversion	non-CpG	780	5	19	11220
splice_region_variant	GCT	C	A	0	30	false	false	transversion	non-CpG	1000	7	21	11220
splice_region_variant	GCT	C	A	0	30	false	false	transversion	non-CpG	1738	13	27	11220
splice_region_variant	GCT	C	A	0	30	false	false	transversion	non-CpG	2000	17	32	11220
splice_region_variant	GCT	C	A	0	30	false	false	transversion	non-CpG	4359	37	60	11220
splice_region_variant	GCT	C	A	0	30	false	false	transversion	non-CpG	5000	39	63	11220
splice_region_variant	GCT	C	A	0	30	false	false	transversion	non-CpG	7718	46	76	11220
splice_region_variant	GCT	C	A	0	30	false	false	transversion	non-CpG	10000	54	87	11220
splice_region_variant	GCT	C	A	0	30	false	false	transversion	non-CpG	15000	65	108	11220
splice_region_variant	GCT	C	A	0	30	false	false	transversion	non-CpG	15708	71	114	11220
splice_region_variant	GCT	C	A	0	31	false	false	transversion	non-CpG	10	2	4	15945
splice_region_variant	GCT	C	A	0	31	false	false	transversion	non-CpG	20	5	7	15945
splice_region_variant	GCT	C	A	0	31	false	false	transversion	non-CpG	50	7	10	15945
splice_region_variant	GCT	C	A	0	31	false	false	transversion	non-CpG	100	5	11	15945
splice_region_variant	GCT	C	A	0	31	false	false	transversion	non-CpG	145	6	12	15945
splice_region_variant	GCT	C	A	0	31	false	false	transversion	non-CpG	200	8	14	15945
splice_region_variant	GCT	C	A	0	31	false	false	transversion	non-CpG	424	6	16	15945
splice_region_variant	GCT	C	A	0	31	false	false	transversion	non-CpG	500	8	18	15945
splice_region_variant	GCT	C	A	0	31	false	false	transversion	non-CpG	544	8	19	15945
splice_region_variant	GCT	C	A	0	31	false	false	transversion	non-CpG	780	12	26	15945
splice_region_variant	GCT	C	A	0	31	false	false	transversion	non-CpG	1000	19	33	15945
splice_region_variant	GCT	C	A	0	31	false	false	transversion	non-CpG	1738	22	40	15945
splice_region_variant	GCT	C	A	0	31	false	false	transversion	non-CpG	2000	27	47	15945
splice_region_variant	GCT	C	A	0	31	false	false	transversion	non-CpG	4359	36	62	15945
splice_region_variant	GCT	C	A	0	31	false	false	transversion	non-CpG	5000	39	68	15945
splice_region_variant	GCT	C	A	0	31	false	false	transversion	non-CpG	7718	51	86	15945
splice_region_variant	GCT	C	A	0	31	false	false	transversion	non-CpG	10000	62	103	15945
splice_region_variant	GCT	C	A	0	31	false	false	transversion	non-CpG	15000	79	131	15945
splice_region_variant	GCT	C	A	0	31	false	false	transversion	non-CpG	15708	84	136	15945
splice_region_variant	GCT	C	A	0	32	false	false	transversion	non-CpG	10	1	4	12165
splice_region_variant	GCT	C	A	0	32	false	false	transversion	non-CpG	20	0	4	12165
splice_region_variant	GCT	C	A	0	32	false	false	transversion	non-CpG	50	2	7	12165
splice_region_variant	GCT	C	A	0	32	false	false	transversion	non-CpG	100	3	8	12165
splice_region_variant	GCT	C	A	0	32	false	false	transversion	non-CpG	145	7	12	12165
splice_region_variant	GCT	C	A	0	32	false	false	transversion	non-CpG	200	9	14	12165
splice_region_variant	GCT	C	A	0	32	false	false	transversion	non-CpG	424	8	16	12165
splice_region_variant	GCT	C	A	0	32	false	false	transversion	non-CpG	500	10	18	12165
splice_region_variant	GCT	C	A	0	32	false	false	transversion	non-CpG	544	10	18	12165
splice_region_variant	GCT	C	A	0	32	false	false	transversion	non-CpG	780	6	18	12165
splice_region_variant	GCT	C	A	0	32	false	false	transversion	non-CpG	1000	6	18	12165
splice_region_variant	GCT	C	A	0	32	false	false	transversion	non-CpG	1738	12	25	12165
splice_region_variant	GCT	C	A	0	32	false	false	transversion	non-CpG	2000	14	27	12165
splice_region_variant	GCT	C	A	0	32	false	false	transversion	non-CpG	4359	26	45	12165
splice_region_variant	GCT	C	A	0	32	false	false	transversion	non-CpG	5000	29	49	12165
splice_region_variant	GCT	C	A	0	32	false	false	transversion	non-CpG	7718	41	64	12165
splice_region_variant	GCT	C	A	0	32	false	false	transversion	non-CpG	10000	44	74	12165
splice_region_variant	GCT	C	A	0	32	false	false	transversion	non-CpG	15000	44	87	12165
splice_region_variant	GCT	C	A	0	32	false	false	transversion	non-CpG	15708	46	89	12165
splice_region_variant	GCT	C	A	0	33	false	false	transversion	non-CpG	10	0	0	4626
splice_region_variant	GCT	C	A	0	33	false	false	transversion	non-CpG	20	1	1	4626
splice_region_variant	GCT	C	A	0	33	false	false	transversion	non-CpG	50	1	2	4626
splice_region_variant	GCT	C	A	0	33	false	false	transversion	non-CpG	100	2	4	4626
splice_region_variant	GCT	C	A	0	33	false	false	transversion	non-CpG	145	3	5	4626
splice_region_variant	GCT	C	A	0	33	false	false	transversion	non-CpG	200	3	5	4626
splice_region_variant	GCT	C	A	0	33	false	false	transversion	non-CpG	424	4	7	4626
splice_region_variant	GCT	C	A	0	33	false	false	transversion	non-CpG	500	4	7	4626
splice_region_variant	GCT	C	A	0	33	false	false	transversion	non-CpG	544	4	7	4626
splice_region_variant	GCT	C	A	0	33	false	false	transversion	non-CpG	780	6	9	4626
splice_region_variant	GCT	C	A	0	33	false	false	transversion	non-CpG	1000	7	11	4626
splice_region_variant	GCT	C	A	0	33	false	false	transversion	non-CpG	1738	9	13	4626
splice_region_variant	GCT	C	A	0	33	false	false	transversion	non-CpG	2000	9	13	4626
splice_region_variant	GCT	C	A	0	33	false	false	transversion	non-CpG	4359	13	19	4626
splice_region_variant	GCT	C	A	0	33	false	false	transversion	non-CpG	5000	12	19	4626
splice_region_variant	GCT	C	A	0	33	false	false	transversion	non-CpG	7718	16	27	4626
splice_region_variant	GCT	C	A	0	33	false	false	transversion	non-CpG	10000	18	32	4626
splice_region_variant	GCT	C	A	0	33	false	false	transversion	non-CpG	15000	21	39	4626
splice_region_variant	GCT	C	A	0	33	false	false	transversion	non-CpG	15708	23	41	4626
splice_region_variant	GCT	C	A	0	34	false	false	transversion	non-CpG	10	0	0	1004
splice_region_variant	GCT	C	A	0	34	false	false	transversion	non-CpG	20	0	0	1004
splice_region_variant	GCT	C	A	0	34	false	false	transversion	non-CpG	50	0	0	1004
splice_region_variant	GCT	C	A	0	34	false	false	transversion	non-CpG	100	0	0	1004
splice_region_variant	GCT	C	A	0	34	false	false	transversion	non-CpG	145	0	0	1004
splice_region_variant	GCT	C	A	0	34	false	false	transversion	non-CpG	200	0	0	1004
splice_region_variant	GCT	C	A	0	34	false	false	transversion	non-CpG	424	0	0	1004
splice_region_variant	GCT	C	A	0	34	false	false	transversion	non-CpG	500	0	0	1004
splice_region_variant	GCT	C	A	0	34	false	false	transversion	non-CpG	544	0	0	1004
splice_region_variant	GCT	C	A	0	34	false	false	transversion	non-CpG	780	0	0	1004
splice_region_variant	GCT	C	A	0	34	false	false	transversion	non-CpG	1000	0	0	1004
splice_region_variant	GCT	C	A	0	34	false	false	transversion	non-CpG	1738	1	1	1004
splice_region_variant	GCT	C	A	0	34	false	false	transversion	non-CpG	2000	1	1	1004
splice_region_variant	GCT	C	A	0	34	false	false	transversion	non-CpG	4359	3	3	1004
splice_region_variant	GCT	C	A	0	34	false	false	transversion	non-CpG	5000	3	3	1004
splice_region_variant	GCT	C	A	0	34	false	false	transversion	non-CpG	7718	5	6	1004
splice_region_variant	GCT	C	A	0	34	false	false	transversion	non-CpG	10000	8	9	1004
splice_region_variant	GCT	C	A	0	34	false	false	transversion	non-CpG	15000	10	11	1004
splice_region_variant	GCT	C	A	0	34	false	false	transversion	non-CpG	15708	11	12	1004
splice_region_variant	GCT	C	A	0	35	false	false	transversion	non-CpG	10	0	0	159
splice_region_variant	GCT	C	A	0	35	false	false	transversion	non-CpG	20	0	0	159
splice_region_variant	GCT	C	A	0	35	false	false	transversion	non-CpG	50	0	0	159
splice_region_variant	GCT	C	A	0	35	false	false	transversion	non-CpG	100	0	0	159
splice_region_variant	GCT	C	A	0	35	false	false	transversion	non-CpG	145	0	0	159
splice_region_variant	GCT	C	A	0	35	false	false	transversion	non-CpG	200	0	0	159
splice_region_variant	GCT	C	A	0	35	false	false	transversion	non-CpG	424	0	0	159
splice_region_variant	GCT	C	A	0	35	false	false	transversion	non-CpG	500	0	0	159
splice_region_variant	GCT	C	A	0	35	false	false	transversion	non-CpG	544	0	0	159
splice_region_variant	GCT	C	A	0	35	false	false	transversion	non-CpG	780	0	0	159
splice_region_variant	GCT	C	A	0	35	false	false	transversion	non-CpG	1000	0	0	159
splice_region_variant	GCT	C	A	0	35	false	false	transversion	non-CpG	1738	1	1	159
splice_region_variant	GCT	C	A	0	35	false	false	transversion	non-CpG	2000	1	1	159
splice_region_variant	GCT	C	A	0	35	false	false	transversion	non-CpG	4359	2	3	159
splice_region_variant	GCT	C	A	0	35	false	false	transversion	non-CpG	5000	2	3	159
splice_region_variant	GCT	C	A	0	35	false	false	transversion	non-CpG	7718	2	3	159
splice_region_variant	GCT	C	A	0	35	false	false	transversion	non-CpG	10000	2	3	159
splice_region_variant	GCT	C	A	0	35	false	false	transversion	non-CpG	15000	1	3	159
splice_region_variant	GCT	C	A	0	35	false	false	transversion	non-CpG	15708	1	3	159
splice_region_variant	GCT	C	A	0	39	false	false	transversion	non-CpG	10	0	0	22
splice_region_variant	GCT	C	A	0	39	false	false	transversion	non-CpG	20	0	0	22
splice_region_variant	GCT	C	A	0	39	false	false	transversion	non-CpG	50	0	0	22
splice_region_variant	GCT	C	A	0	39	false	false	transversion	non-CpG	100	0	0	22
splice_region_variant	GCT	C	A	0	39	false	false	transversion	non-CpG	145	0	0	22
splice_region_variant	GCT	C	A	0	39	false	false	transversion	non-CpG	200	0	0	22
splice_region_variant	GCT	C	A	0	39	false	false	transversion	non-CpG	424	0	0	22
splice_region_variant	GCT	C	A	0	39	false	false	transversion	non-CpG	500	0	0	22
splice_region_variant	GCT	C	A	0	39	false	false	transversion	non-CpG	544	0	0	22
splice_region_variant	GCT	C	A	0	39	false	false	transversion	non-CpG	780	1	1	22
splice_region_variant	GCT	C	A	0	39	false	false	transversion	non-CpG	1000	0	1	22
splice_region_variant	GCT	C	A	0	39	false	false	transversion	non-CpG	1738	0	1	22
splice_region_variant	GCT	C	A	0	39	false	false	transversion	non-CpG	2000	0	1	22
splice_region_variant	GCT	C	A	0	39	false	false	transversion	non-CpG	4359	0	1	22
splice_region_variant	GCT	C	A	0	39	false	false	transversion	non-CpG	5000	0	1	22
splice_region_variant	GCT	C	A	0	39	false	false	transversion	non-CpG	7718	0	1	22
splice_region_variant	GCT	C	A	0	39	false	false	transversion	non-CpG	10000	0	1	22
splice_region_variant	GCT	C	A	0	39	false	false	transversion	non-CpG	15000	0	1	22
splice_region_variant	GCT	C	A	0	39	false	false	transversion	non-CpG	15708	0	1	22
splice_region_variant	GCT	C	A	0	73	false	false	transversion	non-CpG	10	0	0	2
splice_region_variant	GCT	C	A	0	73	false	false	transversion	non-CpG	20	0	0	2
splice_region_variant	GCT	C	A	0	73	false	false	transversion	non-CpG	50	0	0	2
splice_region_variant	GCT	C	A	0	73	false	false	transversion	non-CpG	100	0	0	2
splice_region_variant	GCT	C	A	0	73	false	false	transversion	non-CpG	145	0	0	2
splice_region_variant	GCT	C	A	0	73	false	false	transversion	non-CpG	200	0	0	2
splice_region_variant	GCT	C	A	0	73	false	false	transversion	non-CpG	424	0	0	2
splice_region_variant	GCT	C	A	0	73	false	false	transversion	non-CpG	500	0	0	2
splice_region_variant	GCT	C	A	0	73	false	false	transversion	non-CpG	544	0	0	2
splice_region_variant	GCT	C	A	0	73	false	false	transversion	non-CpG	780	0	0	2
splice_region_variant	GCT	C	A	0	73	false	false	transversion	non-CpG	1000	0	0	2
splice_region_variant	GCT	C	A	0	73	false	false	transversion	non-CpG	1738	0	0	2
splice_region_variant	GCT	C	A	0	73	false	false	transversion	non-CpG	2000	0	0	2
splice_region_variant	GCT	C	A	0	73	false	false	transversion	non-CpG	4359	1	1	2
splice_region_variant	GCT	C	A	0	73	false	false	transversion	non-CpG	5000	1	1	2
splice_region_variant	GCT	C	A	0	73	false	false	transversion	non-CpG	7718	1	1	2
splice_region_variant	GCT	C	A	0	73	false	false	transversion	non-CpG	10000	1	1	2
splice_region_variant	GCT	C	A	0	73	false	false	transversion	non-CpG	15000	1	1	2
splice_region_variant	GCT	C	A	0	73	false	false	transversion	non-CpG	15708	1	1	2
splice_region_variant	GCT	C	G	0	18	false	false	transversion	non-CpG	10	0	0	220
splice_region_variant	GCT	C	G	0	18	false	false	transversion	non-CpG	20	0	0	220
splice_region_variant	GCT	C	G	0	18	false	false	transversion	non-CpG	50	0	0	220
splice_region_variant	GCT	C	G	0	18	false	false	transversion	non-CpG	100	0	0	220
splice_region_variant	GCT	C	G	0	18	false	false	transversion	non-CpG	145	0	0	220
splice_region_variant	GCT	C	G	0	18	false	false	transversion	non-CpG	200	0	0	220
splice_region_variant	GCT	C	G	0	18	false	false	transversion	non-CpG	424	0	0	220
splice_region_variant	GCT	C	G	0	18	false	false	transversion	non-CpG	500	0	0	220
splice_region_variant	GCT	C	G	0	18	false	false	transversion	non-CpG	544	0	0	220
splice_region_variant	GCT	C	G	0	18	false	false	transversion	non-CpG	780	0	0	220
splice_region_variant	GCT	C	G	0	18	false	false	transversion	non-CpG	1000	0	0	220
splice_region_variant	GCT	C	G	0	18	false	false	transversion	non-CpG	1738	0	0	220
splice_region_variant	GCT	C	G	0	18	false	false	transversion	non-CpG	2000	0	0	220
splice_region_variant	GCT	C	G	0	18	false	false	transversion	non-CpG	4359	0	0	220
splice_region_variant	GCT	C	G	0	18	false	false	transversion	non-CpG	5000	0	0	220
splice_region_variant	GCT	C	G	0	18	false	false	transversion	non-CpG	7718	0	0	220
splice_region_variant	GCT	C	G	0	18	false	false	transversion	non-CpG	10000	0	0	220
splice_region_variant	GCT	C	G	0	18	false	false	transversion	non-CpG	15000	1	1	220
splice_region_variant	GCT	C	G	0	18	false	false	transversion	non-CpG	15708	1	1	220
splice_region_variant	GCT	C	G	0	19	false	false	transversion	non-CpG	10	0	0	519
splice_region_variant	GCT	C	G	0	19	false	false	transversion	non-CpG	20	0	0	519
splice_region_variant	GCT	C	G	0	19	false	false	transversion	non-CpG	50	0	0	519
splice_region_variant	GCT	C	G	0	19	false	false	transversion	non-CpG	100	0	0	519
splice_region_variant	GCT	C	G	0	19	false	false	transversion	non-CpG	145	0	0	519
splice_region_variant	GCT	C	G	0	19	false	false	transversion	non-CpG	200	0	0	519
splice_region_variant	GCT	C	G	0	19	false	false	transversion	non-CpG	424	0	0	519
splice_region_variant	GCT	C	G	0	19	false	false	transversion	non-CpG	500	0	0	519
splice_region_variant	GCT	C	G	0	19	false	false	transversion	non-CpG	544	0	0	519
splice_region_variant	GCT	C	G	0	19	false	false	transversion	non-CpG	780	0	0	519
splice_region_variant	GCT	C	G	0	19	false	false	transversion	non-CpG	1000	0	0	519
splice_region_variant	GCT	C	G	0	19	false	false	transversion	non-CpG	1738	0	0	519
splice_region_variant	GCT	C	G	0	19	false	false	transversion	non-CpG	2000	0	0	519
splice_region_variant	GCT	C	G	0	19	false	false	transversion	non-CpG	4359	0	0	519
splice_region_variant	GCT	C	G	0	19	false	false	transversion	non-CpG	5000	1	1	519
splice_region_variant	GCT	C	G	0	19	false	false	transversion	non-CpG	7718	2	2	519
splice_region_variant	GCT	C	G	0	19	false	false	transversion	non-CpG	10000	2	2	519
splice_region_variant	GCT	C	G	0	19	false	false	transversion	non-CpG	15000	6	6	519
splice_region_variant	GCT	C	G	0	19	false	false	transversion	non-CpG	15708	6	6	519
splice_region_variant	GCT	C	G	0	20	false	false	transversion	non-CpG	10	0	0	936
splice_region_variant	GCT	C	G	0	20	false	false	transversion	non-CpG	20	0	0	936
splice_region_variant	GCT	C	G	0	20	false	false	transversion	non-CpG	50	0	0	936
splice_region_variant	GCT	C	G	0	20	false	false	transversion	non-CpG	100	0	0	936
splice_region_variant	GCT	C	G	0	20	false	false	transversion	non-CpG	145	0	0	936
splice_region_variant	GCT	C	G	0	20	false	false	transversion	non-CpG	200	1	1	936
splice_region_variant	GCT	C	G	0	20	false	false	transversion	non-CpG	424	1	1	936
splice_region_variant	GCT	C	G	0	20	false	false	transversion	non-CpG	500	0	1	936
splice_region_variant	GCT	C	G	0	20	false	false	transversion	non-CpG	544	0	1	936
splice_region_variant	GCT	C	G	0	20	false	false	transversion	non-CpG	780	1	2	936
splice_region_variant	GCT	C	G	0	20	false	false	transversion	non-CpG	1000	2	3	936
splice_region_variant	GCT	C	G	0	20	false	false	transversion	non-CpG	1738	2	3	936
splice_region_variant	GCT	C	G	0	20	false	false	transversion	non-CpG	2000	2	3	936
splice_region_variant	GCT	C	G	0	20	false	false	transversion	non-CpG	4359	2	3	936
splice_region_variant	GCT	C	G	0	20	false	false	transversion	non-CpG	5000	4	5	936
splice_region_variant	GCT	C	G	0	20	false	false	transversion	non-CpG	7718	5	6	936
splice_region_variant	GCT	C	G	0	20	false	false	transversion	non-CpG	10000	7	8	936
splice_region_variant	GCT	C	G	0	20	false	false	transversion	non-CpG	15000	8	10	936
splice_region_variant	GCT	C	G	0	20	false	false	transversion	non-CpG	15708	9	11	936
splice_region_variant	GCT	C	G	0	21	false	false	transversion	non-CpG	10	0	0	547
splice_region_variant	GCT	C	G	0	21	false	false	transversion	non-CpG	20	0	0	547
splice_region_variant	GCT	C	G	0	21	false	false	transversion	non-CpG	50	0	0	547
splice_region_variant	GCT	C	G	0	21	false	false	transversion	non-CpG	100	0	0	547
splice_region_variant	GCT	C	G	0	21	false	false	transversion	non-CpG	145	0	0	547
splice_region_variant	GCT	C	G	0	21	false	false	transversion	non-CpG	200	0	0	547
splice_region_variant	GCT	C	G	0	21	false	false	transversion	non-CpG	424	0	0	547
splice_region_variant	GCT	C	G	0	21	false	false	transversion	non-CpG	500	0	0	547
splice_region_variant	GCT	C	G	0	21	false	false	transversion	non-CpG	544	0	0	547
splice_region_variant	GCT	C	G	0	21	false	false	transversion	non-CpG	780	1	1	547
splice_region_variant	GCT	C	G	0	21	false	false	transversion	non-CpG	1000	0	1	547
splice_region_variant	GCT	C	G	0	21	false	false	transversion	non-CpG	1738	1	2	547
splice_region_variant	GCT	C	G	0	21	false	false	transversion	non-CpG	2000	1	2	547
splice_region_variant	GCT	C	G	0	21	false	false	transversion	non-CpG	4359	2	3	547
splice_region_variant	GCT	C	G	0	21	false	false	transversion	non-CpG	5000	1	3	547
splice_region_variant	GCT	C	G	0	21	false	false	transversion	non-CpG	7718	1	3	547
splice_region_variant	GCT	C	G	0	21	false	false	transversion	non-CpG	10000	1	4	547
splice_region_variant	GCT	C	G	0	21	false	false	transversion	non-CpG	15000	3	7	547
splice_region_variant	GCT	C	G	0	21	false	false	transversion	non-CpG	15708	3	7	547
splice_region_variant	GCT	C	G	0	22	false	false	transversion	non-CpG	10	0	1	274
splice_region_variant	GCT	C	G	0	22	false	false	transversion	non-CpG	20	0	1	274
splice_region_variant	GCT	C	G	0	22	false	false	transversion	non-CpG	50	0	1	274
splice_region_variant	GCT	C	G	0	22	false	false	transversion	non-CpG	100	0	1	274
splice_region_variant	GCT	C	G	0	22	false	false	transversion	non-CpG	145	0	1	274
splice_region_variant	GCT	C	G	0	22	false	false	transversion	non-CpG	200	0	1	274
splice_region_variant	GCT	C	G	0	22	false	false	transversion	non-CpG	424	0	2	274
splice_region_variant	GCT	C	G	0	22	false	false	transversion	non-CpG	500	0	2	274
splice_region_variant	GCT	C	G	0	22	false	false	transversion	non-CpG	544	0	2	274
splice_region_variant	GCT	C	G	0	22	false	false	transversion	non-CpG	780	1	3	274
splice_region_variant	GCT	C	G	0	22	false	false	transversion	non-CpG	1000	1	3	274
splice_region_variant	GCT	C	G	0	22	false	false	transversion	non-CpG	1738	1	4	274
splice_region_variant	GCT	C	G	0	22	false	false	transversion	non-CpG	2000	1	4	274
splice_region_variant	GCT	C	G	0	22	false	false	transversion	non-CpG	4359	2	5	274
splice_region_variant	GCT	C	G	0	22	false	false	transversion	non-CpG	5000	2	5	274
splice_region_variant	GCT	C	G	0	22	false	false	transversion	non-CpG	7718	2	5	274
splice_region_variant	GCT	C	G	0	22	false	false	transversion	non-CpG	10000	2	6	274
splice_region_variant	GCT	C	G	0	22	false	false	transversion	non-CpG	15000	2	6	274
splice_region_variant	GCT	C	G	0	22	false	false	transversion	non-CpG	15708	2	6	274
splice_region_variant	GCT	C	G	0	23	false	false	transversion	non-CpG	10	0	0	297
splice_region_variant	GCT	C	G	0	23	false	false	transversion	non-CpG	20	0	0	297
splice_region_variant	GCT	C	G	0	23	false	false	transversion	non-CpG	50	0	0	297
splice_region_variant	GCT	C	G	0	23	false	false	transversion	non-CpG	100	0	0	297
splice_region_variant	GCT	C	G	0	23	false	false	transversion	non-CpG	145	0	0	297
splice_region_variant	GCT	C	G	0	23	false	false	transversion	non-CpG	200	1	1	297
splice_region_variant	GCT	C	G	0	23	false	false	transversion	non-CpG	424	0	1	297
splice_region_variant	GCT	C	G	0	23	false	false	transversion	non-CpG	500	1	2	297
splice_region_variant	GCT	C	G	0	23	false	false	transversion	non-CpG	544	1	2	297
splice_region_variant	GCT	C	G	0	23	false	false	transversion	non-CpG	780	1	2	297
splice_region_variant	GCT	C	G	0	23	false	false	transversion	non-CpG	1000	1	2	297
splice_region_variant	GCT	C	G	0	23	false	false	transversion	non-CpG	1738	1	2	297
splice_region_variant	GCT	C	G	0	23	false	false	transversion	non-CpG	2000	1	2	297
splice_region_variant	GCT	C	G	0	23	false	false	transversion	non-CpG	4359	1	2	297
splice_region_variant	GCT	C	G	0	23	false	false	transversion	non-CpG	5000	1	2	297
splice_region_variant	GCT	C	G	0	23	false	false	transversion	non-CpG	7718	1	2	297
splice_region_variant	GCT	C	G	0	23	false	false	transversion	non-CpG	10000	1	2	297
splice_region_variant	GCT	C	G	0	23	false	false	transversion	non-CpG	15000	4	5	297
splice_region_variant	GCT	C	G	0	23	false	false	transversion	non-CpG	15708	3	5	297
splice_region_variant	GCT	C	G	0	24	false	false	transversion	non-CpG	10	0	0	387
splice_region_variant	GCT	C	G	0	24	false	false	transversion	non-CpG	20	0	0	387
splice_region_variant	GCT	C	G	0	24	false	false	transversion	non-CpG	50	1	1	387
splice_region_variant	GCT	C	G	0	24	false	false	transversion	non-CpG	100	0	1	387
splice_region_variant	GCT	C	G	0	24	false	false	transversion	non-CpG	145	0	1	387
splice_region_variant	GCT	C	G	0	24	false	false	transversion	non-CpG	200	0	1	387
splice_region_variant	GCT	C	G	0	24	false	false	transversion	non-CpG	424	0	1	387
splice_region_variant	GCT	C	G	0	24	false	false	transversion	non-CpG	500	0	1	387
splice_region_variant	GCT	C	G	0	24	false	false	transversion	non-CpG	544	0	1	387
splice_region_variant	GCT	C	G	0	24	false	false	transversion	non-CpG	780	0	1	387
splice_region_variant	GCT	C	G	0	24	false	false	transversion	non-CpG	1000	0	1	387
splice_region_variant	GCT	C	G	0	24	false	false	transversion	non-CpG	1738	1	2	387
splice_region_variant	GCT	C	G	0	24	false	false	transversion	non-CpG	2000	2	3	387
splice_region_variant	GCT	C	G	0	24	false	false	transversion	non-CpG	4359	1	3	387
splice_region_variant	GCT	C	G	0	24	false	false	transversion	non-CpG	5000	1	3	387
splice_region_variant	GCT	C	G	0	24	false	false	transversion	non-CpG	7718	1	3	387
splice_region_variant	GCT	C	G	0	24	false	false	transversion	non-CpG	10000	1	3	387
splice_region_variant	GCT	C	G	0	24	false	false	transversion	non-CpG	15000	1	3	387
splice_region_variant	GCT	C	G	0	24	false	false	transversion	non-CpG	15708	1	3	387
splice_region_variant	GCT	C	G	0	25	false	false	transversion	non-CpG	10	0	0	522
splice_region_variant	GCT	C	G	0	25	false	false	transversion	non-CpG	20	1	1	522
splice_region_variant	GCT	C	G	0	25	false	false	transversion	non-CpG	50	1	1	522
splice_region_variant	GCT	C	G	0	25	false	false	transversion	non-CpG	100	1	1	522
splice_region_variant	GCT	C	G	0	25	false	false	transversion	non-CpG	145	1	1	522
splice_region_variant	GCT	C	G	0	25	false	false	transversion	non-CpG	200	0	1	522
splice_region_variant	GCT	C	G	0	25	false	false	transversion	non-CpG	424	0	1	522
splice_region_variant	GCT	C	G	0	25	false	false	transversion	non-CpG	500	0	1	522
splice_region_variant	GCT	C	G	0	25	false	false	transversion	non-CpG	544	0	1	522
splice_region_variant	GCT	C	G	0	25	false	false	transversion	non-CpG	780	0	1	522
splice_region_variant	GCT	C	G	0	25	false	false	transversion	non-CpG	1000	0	1	522
splice_region_variant	GCT	C	G	0	25	false	false	transversion	non-CpG	1738	0	1	522
splice_region_variant	GCT	C	G	0	25	false	false	transversion	non-CpG	2000	0	1	522
splice_region_variant	GCT	C	G	0	25	false	false	transversion	non-CpG	4359	0	1	522
splice_region_variant	GCT	C	G	0	25	false	false	transversion	non-CpG	5000	1	2	522
splice_region_variant	GCT	C	G	0	25	false	false	transversion	non-CpG	7718	2	3	522
splice_region_variant	GCT	C	G	0	25	false	false	transversion	non-CpG	10000	1	3	522
splice_region_variant	GCT	C	G	0	25	false	false	transversion	non-CpG	15000	5	7	522
splice_region_variant	GCT	C	G	0	25	false	false	transversion	non-CpG	15708	5	7	522
splice_region_variant	GCT	C	G	0	26	false	false	transversion	non-CpG	10	0	0	789
splice_region_variant	GCT	C	G	0	26	false	false	transversion	non-CpG	20	0	0	789
splice_region_variant	GCT	C	G	0	26	false	false	transversion	non-CpG	50	0	0	789
splice_region_variant	GCT	C	G	0	26	false	false	transversion	non-CpG	100	0	0	789
splice_region_variant	GCT	C	G	0	26	false	false	transversion	non-CpG	145	0	0	789
splice_region_variant	GCT	C	G	0	26	false	false	transversion	non-CpG	200	0	0	789
splice_region_variant	GCT	C	G	0	26	false	false	transversion	non-CpG	424	0	0	789
splice_region_variant	GCT	C	G	0	26	false	false	transversion	non-CpG	500	0	0	789
splice_region_variant	GCT	C	G	0	26	false	false	transversion	non-CpG	544	0	0	789
splice_region_variant	GCT	C	G	0	26	false	false	transversion	non-CpG	780	0	0	789
splice_region_variant	GCT	C	G	0	26	false	false	transversion	non-CpG	1000	1	1	789
splice_region_variant	GCT	C	G	0	26	false	false	transversion	non-CpG	1738	1	2	789
splice_region_variant	GCT	C	G	0	26	false	false	transversion	non-CpG	2000	1	2	789
splice_region_variant	GCT	C	G	0	26	false	false	transversion	non-CpG	4359	3	4	789
splice_region_variant	GCT	C	G	0	26	false	false	transversion	non-CpG	5000	3	4	789
splice_region_variant	GCT	C	G	0	26	false	false	transversion	non-CpG	7718	4	7	789
splice_region_variant	GCT	C	G	0	26	false	false	transversion	non-CpG	10000	6	9	789
splice_region_variant	GCT	C	G	0	26	false	false	transversion	non-CpG	15000	10	14	789
splice_region_variant	GCT	C	G	0	26	false	false	transversion	non-CpG	15708	10	14	789
splice_region_variant	GCT	C	G	0	27	false	false	transversion	non-CpG	10	0	0	1224
splice_region_variant	GCT	C	G	0	27	false	false	transversion	non-CpG	20	0	0	1224
splice_region_variant	GCT	C	G	0	27	false	false	transversion	non-CpG	50	0	1	1224
splice_region_variant	GCT	C	G	0	27	false	false	transversion	non-CpG	100	0	1	1224
splice_region_variant	GCT	C	G	0	27	false	false	transversion	non-CpG	145	0	1	1224
splice_region_variant	GCT	C	G	0	27	false	false	transversion	non-CpG	200	0	1	1224
splice_region_variant	GCT	C	G	0	27	false	false	transversion	non-CpG	424	0	1	1224
splice_region_variant	GCT	C	G	0	27	false	false	transversion	non-CpG	500	0	1	1224
splice_region_variant	GCT	C	G	0	27	false	false	transversion	non-CpG	544	0	1	1224
splice_region_variant	GCT	C	G	0	27	false	false	transversion	non-CpG	780	1	2	1224
splice_region_variant	GCT	C	G	0	27	false	false	transversion	non-CpG	1000	1	2	1224
splice_region_variant	GCT	C	G	0	27	false	false	transversion	non-CpG	1738	1	2	1224
splice_region_variant	GCT	C	G	0	27	false	false	transversion	non-CpG	2000	1	2	1224
splice_region_variant	GCT	C	G	0	27	false	false	transversion	non-CpG	4359	4	6	1224
splice_region_variant	GCT	C	G	0	27	false	false	transversion	non-CpG	5000	4	6	1224
splice_region_variant	GCT	C	G	0	27	false	false	transversion	non-CpG	7718	4	6	1224
splice_region_variant	GCT	C	G	0	27	false	false	transversion	non-CpG	10000	5	7	1224
splice_region_variant	GCT	C	G	0	27	false	false	transversion	non-CpG	15000	10	12	1224
splice_region_variant	GCT	C	G	0	27	false	false	transversion	non-CpG	15708	10	12	1224
splice_region_variant	GCT	C	G	0	28	false	false	transversion	non-CpG	10	0	1	2324
splice_region_variant	GCT	C	G	0	28	false	false	transversion	non-CpG	20	0	1	2324
splice_region_variant	GCT	C	G	0	28	false	false	transversion	non-CpG	50	0	1	2324
splice_region_variant	GCT	C	G	0	28	false	false	transversion	non-CpG	100	0	2	2324
splice_region_variant	GCT	C	G	0	28	false	false	transversion	non-CpG	145	0	2	2324
splice_region_variant	GCT	C	G	0	28	false	false	transversion	non-CpG	200	1	3	2324
splice_region_variant	GCT	C	G	0	28	false	false	transversion	non-CpG	424	3	5	2324
splice_region_variant	GCT	C	G	0	28	false	false	transversion	non-CpG	500	3	5	2324
splice_region_variant	GCT	C	G	0	28	false	false	transversion	non-CpG	544	3	5	2324
splice_region_variant	GCT	C	G	0	28	false	false	transversion	non-CpG	780	4	6	2324
splice_region_variant	GCT	C	G	0	28	false	false	transversion	non-CpG	1000	4	7	2324
splice_region_variant	GCT	C	G	0	28	false	false	transversion	non-CpG	1738	5	10	2324
splice_region_variant	GCT	C	G	0	28	false	false	transversion	non-CpG	2000	5	10	2324
splice_region_variant	GCT	C	G	0	28	false	false	transversion	non-CpG	4359	8	15	2324
splice_region_variant	GCT	C	G	0	28	false	false	transversion	non-CpG	5000	8	15	2324
splice_region_variant	GCT	C	G	0	28	false	false	transversion	non-CpG	7718	9	17	2324
splice_region_variant	GCT	C	G	0	28	false	false	transversion	non-CpG	10000	15	23	2324
splice_region_variant	GCT	C	G	0	28	false	false	transversion	non-CpG	15000	25	36	2324
splice_region_variant	GCT	C	G	0	28	false	false	transversion	non-CpG	15708	23	36	2324
splice_region_variant	GCT	C	G	0	29	false	false	transversion	non-CpG	10	3	6	5339
splice_region_variant	GCT	C	G	0	29	false	false	transversion	non-CpG	20	1	6	5339
splice_region_variant	GCT	C	G	0	29	false	false	transversion	non-CpG	50	2	7	5339
splice_region_variant	GCT	C	G	0	29	false	false	transversion	non-CpG	100	4	9	5339
splice_region_variant	GCT	C	G	0	29	false	false	transversion	non-CpG	145	5	10	5339
splice_region_variant	GCT	C	G	0	29	false	false	transversion	non-CpG	200	6	12	5339
splice_region_variant	GCT	C	G	0	29	false	false	transversion	non-CpG	424	6	13	5339
splice_region_variant	GCT	C	G	0	29	false	false	transversion	non-CpG	500	12	19	5339
splice_region_variant	GCT	C	G	0	29	false	false	transversion	non-CpG	544	13	21	5339
splice_region_variant	GCT	C	G	0	29	false	false	transversion	non-CpG	780	13	23	5339
splice_region_variant	GCT	C	G	0	29	false	false	transversion	non-CpG	1000	14	24	5339
splice_region_variant	GCT	C	G	0	29	false	false	transversion	non-CpG	1738	17	27	5339
splice_region_variant	GCT	C	G	0	29	false	false	transversion	non-CpG	2000	18	29	5339
splice_region_variant	GCT	C	G	0	29	false	false	transversion	non-CpG	4359	19	35	5339
splice_region_variant	GCT	C	G	0	29	false	false	transversion	non-CpG	5000	24	40	5339
splice_region_variant	GCT	C	G	0	29	false	false	transversion	non-CpG	7718	33	50	5339
splice_region_variant	GCT	C	G	0	29	false	false	transversion	non-CpG	10000	41	59	5339
splice_region_variant	GCT	C	G	0	29	false	false	transversion	non-CpG	15000	52	75	5339
splice_region_variant	GCT	C	G	0	29	false	false	transversion	non-CpG	15708	50	75	5339
splice_region_variant	GCT	C	G	0	30	false	false	transversion	non-CpG	10	3	7	11204
splice_region_variant	GCT	C	G	0	30	false	false	transversion	non-CpG	20	3	9	11204
splice_region_variant	GCT	C	G	0	30	false	false	transversion	non-CpG	50	3	10	11204
splice_region_variant	GCT	C	G	0	30	false	false	transversion	non-CpG	100	5	12	11204
splice_region_variant	GCT	C	G	0	30	false	false	transversion	non-CpG	145	4	13	11204
splice_region_variant	GCT	C	G	0	30	false	false	transversion	non-CpG	200	5	15	11204
splice_region_variant	GCT	C	G	0	30	false	false	transversion	non-CpG	424	11	21	11204
splice_region_variant	GCT	C	G	0	30	false	false	transversion	non-CpG	500	12	23	11204
splice_region_variant	GCT	C	G	0	30	false	false	transversion	non-CpG	544	11	23	11204
splice_region_variant	GCT	C	G	0	30	false	false	transversion	non-CpG	780	13	27	11204
splice_region_variant	GCT	C	G	0	30	false	false	transversion	non-CpG	1000	17	31	11204
splice_region_variant	GCT	C	G	0	30	false	false	transversion	non-CpG	1738	24	42	11204
splice_region_variant	GCT	C	G	0	30	false	false	transversion	non-CpG	2000	26	46	11204
splice_region_variant	GCT	C	G	0	30	false	false	transversion	non-CpG	4359	39	70	11204
splice_region_variant	GCT	C	G	0	30	false	false	transversion	non-CpG	5000	43	75	11204
splice_region_variant	GCT	C	G	0	30	false	false	transversion	non-CpG	7718	52	91	11204
splice_region_variant	GCT	C	G	0	30	false	false	transversion	non-CpG	10000	55	103	11204
splice_region_variant	GCT	C	G	0	30	false	false	transversion	non-CpG	15000	81	137	11204
splice_region_variant	GCT	C	G	0	30	false	false	transversion	non-CpG	15708	83	141	11204
splice_region_variant	GCT	C	G	0	31	false	false	transversion	non-CpG	10	1	5	15932
splice_region_variant	GCT	C	G	0	31	false	false	transversion	non-CpG	20	1	5	15932
splice_region_variant	GCT	C	G	0	31	false	false	transversion	non-CpG	50	5	10	15932
splice_region_variant	GCT	C	G	0	31	false	false	transversion	non-CpG	100	5	13	15932
splice_region_variant	GCT	C	G	0	31	false	false	transversion	non-CpG	145	8	16	15932
splice_region_variant	GCT	C	G	0	31	false	false	transversion	non-CpG	200	7	17	15932
splice_region_variant	GCT	C	G	0	31	false	false	transversion	non-CpG	424	13	25	15932
splice_region_variant	GCT	C	G	0	31	false	false	transversion	non-CpG	500	14	28	15932
splice_region_variant	GCT	C	G	0	31	false	false	transversion	non-CpG	544	15	32	15932
splice_region_variant	GCT	C	G	0	31	false	false	transversion	non-CpG	780	22	40	15932
splice_region_variant	GCT	C	G	0	31	false	false	transversion	non-CpG	1000	24	43	15932
splice_region_variant	GCT	C	G	0	31	false	false	transversion	non-CpG	1738	32	56	15932
splice_region_variant	GCT	C	G	0	31	false	false	transversion	non-CpG	2000	37	62	15932
splice_region_variant	GCT	C	G	0	31	false	false	transversion	non-CpG	4359	53	90	15932
splice_region_variant	GCT	C	G	0	31	false	false	transversion	non-CpG	5000	66	104	15932
splice_region_variant	GCT	C	G	0	31	false	false	transversion	non-CpG	7718	79	131	15932
splice_region_variant	GCT	C	G	0	31	false	false	transversion	non-CpG	10000	95	150	15932
splice_region_variant	GCT	C	G	0	31	false	false	transversion	non-CpG	15000	125	193	15932
splice_region_variant	GCT	C	G	0	31	false	false	transversion	non-CpG	15708	134	202	15932
splice_region_variant	GCT	C	G	0	32	false	false	transversion	non-CpG	10	0	4	12152
splice_region_variant	GCT	C	G	0	32	false	false	transversion	non-CpG	20	1	5	12152
splice_region_variant	GCT	C	G	0	32	false	false	transversion	non-CpG	50	3	8	12152
splice_region_variant	GCT	C	G	0	32	false	false	transversion	non-CpG	100	4	10	12152
splice_region_variant	GCT	C	G	0	32	false	false	transversion	non-CpG	145	4	11	12152
splice_region_variant	GCT	C	G	0	32	false	false	transversion	non-CpG	200	7	15	12152
splice_region_variant	GCT	C	G	0	32	false	false	transversion	non-CpG	424	9	19	12152
splice_region_variant	GCT	C	G	0	32	false	false	transversion	non-CpG	500	11	21	12152
splice_region_variant	GCT	C	G	0	32	false	false	transversion	non-CpG	544	12	22	12152
splice_region_variant	GCT	C	G	0	32	false	false	transversion	non-CpG	780	19	31	12152
splice_region_variant	GCT	C	G	0	32	false	false	transversion	non-CpG	1000	21	35	12152
splice_region_variant	GCT	C	G	0	32	false	false	transversion	non-CpG	1738	28	46	12152
splice_region_variant	GCT	C	G	0	32	false	false	transversion	non-CpG	2000	29	48	12152
splice_region_variant	GCT	C	G	0	32	false	false	transversion	non-CpG	4359	47	77	12152
splice_region_variant	GCT	C	G	0	32	false	false	transversion	non-CpG	5000	51	85	12152
splice_region_variant	GCT	C	G	0	32	false	false	transversion	non-CpG	7718	60	101	12152
splice_region_variant	GCT	C	G	0	32	false	false	transversion	non-CpG	10000	68	114	12152
splice_region_variant	GCT	C	G	0	32	false	false	transversion	non-CpG	15000	88	141	12152
splice_region_variant	GCT	C	G	0	32	false	false	transversion	non-CpG	15708	91	145	12152
splice_region_variant	GCT	C	G	0	33	false	false	transversion	non-CpG	10	1	1	4619
splice_region_variant	GCT	C	G	0	33	false	false	transversion	non-CpG	20	1	1	4619
splice_region_variant	GCT	C	G	0	33	false	false	transversion	non-CpG	50	0	2	4619
splice_region_variant	GCT	C	G	0	33	false	false	transversion	non-CpG	100	1	3	4619
splice_region_variant	GCT	C	G	0	33	false	false	transversion	non-CpG	145	1	3	4619
splice_region_variant	GCT	C	G	0	33	false	false	transversion	non-CpG	200	2	4	4619
splice_region_variant	GCT	C	G	0	33	false	false	transversion	non-CpG	424	2	4	4619
splice_region_variant	GCT	C	G	0	33	false	false	transversion	non-CpG	500	3	5	4619
splice_region_variant	GCT	C	G	0	33	false	false	transversion	non-CpG	544	4	6	4619
splice_region_variant	GCT	C	G	0	33	false	false	transversion	non-CpG	780	3	7	4619
splice_region_variant	GCT	C	G	0	33	false	false	transversion	non-CpG	1000	5	10	4619
splice_region_variant	GCT	C	G	0	33	false	false	transversion	non-CpG	1738	5	12	4619
splice_region_variant	GCT	C	G	0	33	false	false	transversion	non-CpG	2000	9	16	4619
splice_region_variant	GCT	C	G	0	33	false	false	transversion	non-CpG	4359	9	21	4619
splice_region_variant	GCT	C	G	0	33	false	false	transversion	non-CpG	5000	12	24	4619
splice_region_variant	GCT	C	G	0	33	false	false	transversion	non-CpG	7718	15	29	4619
splice_region_variant	GCT	C	G	0	33	false	false	transversion	non-CpG	10000	23	40	4619
splice_region_variant	GCT	C	G	0	33	false	false	transversion	non-CpG	15000	30	51	4619
splice_region_variant	GCT	C	G	0	33	false	false	transversion	non-CpG	15708	31	52	4619
splice_region_variant	GCT	C	G	0	34	false	false	transversion	non-CpG	10	0	0	1002
splice_region_variant	GCT	C	G	0	34	false	false	transversion	non-CpG	20	0	0	1002
splice_region_variant	GCT	C	G	0	34	false	false	transversion	non-CpG	50	0	0	1002
splice_region_variant	GCT	C	G	0	34	false	false	transversion	non-CpG	100	0	0	1002
splice_region_variant	GCT	C	G	0	34	false	false	transversion	non-CpG	145	0	0	1002
splice_region_variant	GCT	C	G	0	34	false	false	transversion	non-CpG	200	0	0	1002
splice_region_variant	GCT	C	G	0	34	false	false	transversion	non-CpG	424	0	0	1002
splice_region_variant	GCT	C	G	0	34	false	false	transversion	non-CpG	500	0	0	1002
splice_region_variant	GCT	C	G	0	34	false	false	transversion	non-CpG	544	0	0	1002
splice_region_variant	GCT	C	G	0	34	false	false	transversion	non-CpG	780	0	0	1002
splice_region_variant	GCT	C	G	0	34	false	false	transversion	non-CpG	1000	0	0	1002
splice_region_variant	GCT	C	G	0	34	false	false	transversion	non-CpG	1738	0	0	1002
splice_region_variant	GCT	C	G	0	34	false	false	transversion	non-CpG	2000	1	1	1002
splice_region_variant	GCT	C	G	0	34	false	false	transversion	non-CpG	4359	2	3	1002
splice_region_variant	GCT	C	G	0	34	false	false	transversion	non-CpG	5000	2	3	1002
splice_region_variant	GCT	C	G	0	34	false	false	transversion	non-CpG	7718	4	6	1002
splice_region_variant	GCT	C	G	0	34	false	false	transversion	non-CpG	10000	5	8	1002
splice_region_variant	GCT	C	G	0	34	false	false	transversion	non-CpG	15000	7	10	1002
splice_region_variant	GCT	C	G	0	34	false	false	transversion	non-CpG	15708	7	10	1002
splice_region_variant	GCT	C	G	0	35	false	false	transversion	non-CpG	10	0	0	159
splice_region_variant	GCT	C	G	0	35	false	false	transversion	non-CpG	20	0	0	159
splice_region_variant	GCT	C	G	0	35	false	false	transversion	non-CpG	50	0	0	159
splice_region_variant	GCT	C	G	0	35	false	false	transversion	non-CpG	100	0	0	159
splice_region_variant	GCT	C	G	0	35	false	false	transversion	non-CpG	145	0	0	159
splice_region_variant	GCT	C	G	0	35	false	false	transversion	non-CpG	200	0	0	159
splice_region_variant	GCT	C	G	0	35	false	false	transversion	non-CpG	424	0	0	159
splice_region_variant	GCT	C	G	0	35	false	false	transversion	non-CpG	500	0	0	159
splice_region_variant	GCT	C	G	0	35	false	false	transversion	non-CpG	544	0	0	159
splice_region_variant	GCT	C	G	0	35	false	false	transversion	non-CpG	780	0	0	159
splice_region_variant	GCT	C	G	0	35	false	false	transversion	non-CpG	1000	0	0	159
splice_region_variant	GCT	C	G	0	35	false	false	transversion	non-CpG	1738	0	0	159
splice_region_variant	GCT	C	G	0	35	false	false	transversion	non-CpG	2000	0	0	159
splice_region_variant	GCT	C	G	0	35	false	false	transversion	non-CpG	4359	1	1	159
splice_region_variant	GCT	C	G	0	35	false	false	transversion	non-CpG	5000	1	1	159
splice_region_variant	GCT	C	G	0	35	false	false	transversion	non-CpG	7718	1	1	159
splice_region_variant	GCT	C	G	0	35	false	false	transversion	non-CpG	10000	2	2	159
splice_region_variant	GCT	C	G	0	35	false	false	transversion	non-CpG	15000	2	2	159
splice_region_variant	GCT	C	G	0	35	false	false	transversion	non-CpG	15708	2	2	159
splice_region_variant	GCT	C	G	0	36	false	false	transversion	non-CpG	10	0	0	40
splice_region_variant	GCT	C	G	0	36	false	false	transversion	non-CpG	20	0	0	40
splice_region_variant	GCT	C	G	0	36	false	false	transversion	non-CpG	50	0	0	40
splice_region_variant	GCT	C	G	0	36	false	false	transversion	non-CpG	100	0	0	40
splice_region_variant	GCT	C	G	0	36	false	false	transversion	non-CpG	145	0	0	40
splice_region_variant	GCT	C	G	0	36	false	false	transversion	non-CpG	200	0	0	40
splice_region_variant	GCT	C	G	0	36	false	false	transversion	non-CpG	424	0	0	40
splice_region_variant	GCT	C	G	0	36	false	false	transversion	non-CpG	500	0	0	40
splice_region_variant	GCT	C	G	0	36	false	false	transversion	non-CpG	544	0	0	40
splice_region_variant	GCT	C	G	0	36	false	false	transversion	non-CpG	780	0	0	40
splice_region_variant	GCT	C	G	0	36	false	false	transversion	non-CpG	1000	0	0	40
splice_region_variant	GCT	C	G	0	36	false	false	transversion	non-CpG	1738	0	0	40
splice_region_variant	GCT	C	G	0	36	false	false	transversion	non-CpG	2000	0	0	40
splice_region_variant	GCT	C	G	0	36	false	false	transversion	non-CpG	4359	1	1	40
splice_region_variant	GCT	C	G	0	36	false	false	transversion	non-CpG	5000	1	1	40
splice_region_variant	GCT	C	G	0	36	false	false	transversion	non-CpG	7718	0	1	40
splice_region_variant	GCT	C	G	0	36	false	false	transversion	non-CpG	10000	0	1	40
splice_region_variant	GCT	C	G	0	36	false	false	transversion	non-CpG	15000	0	1	40
splice_region_variant	GCT	C	G	0	36	false	false	transversion	non-CpG	15708	0	1	40
splice_region_variant	GCT	C	G	0	40	false	false	transversion	non-CpG	10	0	0	14
splice_region_variant	GCT	C	G	0	40	false	false	transversion	non-CpG	20	0	0	14
splice_region_variant	GCT	C	G	0	40	false	false	transversion	non-CpG	50	0	0	14
splice_region_variant	GCT	C	G	0	40	false	false	transversion	non-CpG	100	0	0	14
splice_region_variant	GCT	C	G	0	40	false	false	transversion	non-CpG	145	0	0	14
splice_region_variant	GCT	C	G	0	40	false	false	transversion	non-CpG	200	0	0	14
splice_region_variant	GCT	C	G	0	40	false	false	transversion	non-CpG	424	0	0	14
splice_region_variant	GCT	C	G	0	40	false	false	transversion	non-CpG	500	0	0	14
splice_region_variant	GCT	C	G	0	40	false	false	transversion	non-CpG	544	0	0	14
splice_region_variant	GCT	C	G	0	40	false	false	transversion	non-CpG	780	0	0	14
splice_region_variant	GCT	C	G	0	40	false	false	transversion	non-CpG	1000	0	0	14
splice_region_variant	GCT	C	G	0	40	false	false	transversion	non-CpG	1738	0	0	14
splice_region_variant	GCT	C	G	0	40	false	false	transversion	non-CpG	2000	0	0	14
splice_region_variant	GCT	C	G	0	40	false	false	transversion	non-CpG	4359	0	0	14
splice_region_variant	GCT	C	G	0	40	false	false	transversion	non-CpG	5000	0	0	14
splice_region_variant	GCT	C	G	0	40	false	false	transversion	non-CpG	7718	0	0	14
splice_region_variant	GCT	C	G	0	40	false	false	transversion	non-CpG	10000	0	0	14
splice_region_variant	GCT	C	G	0	40	false	false	transversion	non-CpG	15000	1	1	14
splice_region_variant	GCT	C	G	0	40	false	false	transversion	non-CpG	15708	1	1	14
splice_region_variant	GCT	C	G	0	43	false	false	transversion	non-CpG	10	0	0	11
splice_region_variant	GCT	C	G	0	43	false	false	transversion	non-CpG	20	0	0	11
splice_region_variant	GCT	C	G	0	43	false	false	transversion	non-CpG	50	0	0	11
splice_region_variant	GCT	C	G	0	43	false	false	transversion	non-CpG	100	0	0	11
splice_region_variant	GCT	C	G	0	43	false	false	transversion	non-CpG	145	0	0	11
splice_region_variant	GCT	C	G	0	43	false	false	transversion	non-CpG	200	0	0	11
splice_region_variant	GCT	C	G	0	43	false	false	transversion	non-CpG	424	0	0	11
splice_region_variant	GCT	C	G	0	43	false	false	transversion	non-CpG	500	0	0	11
splice_region_variant	GCT	C	G	0	43	false	false	transversion	non-CpG	544	0	0	11
splice_region_variant	GCT	C	G	0	43	false	false	transversion	non-CpG	780	0	0	11
splice_region_variant	GCT	C	G	0	43	false	false	transversion	non-CpG	1000	1	1	11
splice_region_variant	GCT	C	G	0	43	false	false	transversion	non-CpG	1738	0	1	11
splice_region_variant	GCT	C	G	0	43	false	false	transversion	non-CpG	2000	0	1	11
splice_region_variant	GCT	C	G	0	43	false	false	transversion	non-CpG	4359	0	1	11
splice_region_variant	GCT	C	G	0	43	false	false	transversion	non-CpG	5000	0	1	11
splice_region_variant	GCT	C	G	0	43	false	false	transversion	non-CpG	7718	0	1	11
splice_region_variant	GCT	C	G	0	43	false	false	transversion	non-CpG	10000	0	1	11
splice_region_variant	GCT	C	G	0	43	false	false	transversion	non-CpG	15000	0	1	11
splice_region_variant	GCT	C	G	0	43	false	false	transversion	non-CpG	15708	0	1	11
splice_region_variant	GCT	C	G	0	47	false	false	transversion	non-CpG	10	0	0	15
splice_region_variant	GCT	C	G	0	47	false	false	transversion	non-CpG	20	0	0	15
splice_region_variant	GCT	C	G	0	47	false	false	transversion	non-CpG	50	0	0	15
splice_region_variant	GCT	C	G	0	47	false	false	transversion	non-CpG	100	0	0	15
splice_region_variant	GCT	C	G	0	47	false	false	transversion	non-CpG	145	0	0	15
splice_region_variant	GCT	C	G	0	47	false	false	transversion	non-CpG	200	0	0	15
splice_region_variant	GCT	C	G	0	47	false	false	transversion	non-CpG	424	0	0	15
splice_region_variant	GCT	C	G	0	47	false	false	transversion	non-CpG	500	0	0	15
splice_region_variant	GCT	C	G	0	47	false	false	transversion	non-CpG	544	0	0	15
splice_region_variant	GCT	C	G	0	47	false	false	transversion	non-CpG	780	0	0	15
splice_region_variant	GCT	C	G	0	47	false	false	transversion	non-CpG	1000	1	1	15
splice_region_variant	GCT	C	G	0	47	false	false	transversion	non-CpG	1738	1	1	15
splice_region_variant	GCT	C	G	0	47	false	false	transversion	non-CpG	2000	1	1	15
splice_region_variant	GCT	C	G	0	47	false	false	transversion	non-CpG	4359	0	1	15
splice_region_variant	GCT	C	G	0	47	false	false	transversion	non-CpG	5000	0	1	15
splice_region_variant	GCT	C	G	0	47	false	false	transversion	non-CpG	7718	0	1	15
splice_region_variant	GCT	C	G	0	47	false	false	transversion	non-CpG	10000	0	1	15
splice_region_variant	GCT	C	G	0	47	false	false	transversion	non-CpG	15000	0	1	15
splice_region_variant	GCT	C	G	0	47	false	false	transversion	non-CpG	15708	0	1	15
splice_region_variant	GCT	C	G	0	48	false	false	transversion	non-CpG	10	0	0	10
splice_region_variant	GCT	C	G	0	48	false	false	transversion	non-CpG	20	0	0	10
splice_region_variant	GCT	C	G	0	48	false	false	transversion	non-CpG	50	0	0	10
splice_region_variant	GCT	C	G	0	48	false	false	transversion	non-CpG	100	0	0	10
splice_region_variant	GCT	C	G	0	48	false	false	transversion	non-CpG	145	0	0	10
splice_region_variant	GCT	C	G	0	48	false	false	transversion	non-CpG	200	0	0	10
splice_region_variant	GCT	C	G	0	48	false	false	transversion	non-CpG	424	0	0	10
splice_region_variant	GCT	C	G	0	48	false	false	transversion	non-CpG	500	0	0	10
splice_region_variant	GCT	C	G	0	48	false	false	transversion	non-CpG	544	0	0	10
splice_region_variant	GCT	C	G	0	48	false	false	transversion	non-CpG	780	0	0	10
splice_region_variant	GCT	C	G	0	48	false	false	transversion	non-CpG	1000	0	0	10
splice_region_variant	GCT	C	G	0	48	false	false	transversion	non-CpG	1738	0	0	10
splice_region_variant	GCT	C	G	0	48	false	false	transversion	non-CpG	2000	0	0	10
splice_region_variant	GCT	C	G	0	48	false	false	transversion	non-CpG	4359	1	1	10
splice_region_variant	GCT	C	G	0	48	false	false	transversion	non-CpG	5000	1	1	10
splice_region_variant	GCT	C	G	0	48	false	false	transversion	non-CpG	7718	0	1	10
splice_region_variant	GCT	C	G	0	48	false	false	transversion	non-CpG	10000	0	1	10
splice_region_variant	GCT	C	G	0	48	false	false	transversion	non-CpG	15000	0	1	10
splice_region_variant	GCT	C	G	0	48	false	false	transversion	non-CpG	15708	0	1	10
splice_region_variant	GCT	C	T	0	14	true	false	non-CpG transition	non-CpG	10	0	0	68
splice_region_variant	GCT	C	T	0	14	true	false	non-CpG transition	non-CpG	20	0	0	68
splice_region_variant	GCT	C	T	0	14	true	false	non-CpG transition	non-CpG	50	0	0	68
splice_region_variant	GCT	C	T	0	14	true	false	non-CpG transition	non-CpG	100	0	0	68
splice_region_variant	GCT	C	T	0	14	true	false	non-CpG transition	non-CpG	145	0	0	68
splice_region_variant	GCT	C	T	0	14	true	false	non-CpG transition	non-CpG	200	0	0	68
splice_region_variant	GCT	C	T	0	14	true	false	non-CpG transition	non-CpG	424	0	0	68
splice_region_variant	GCT	C	T	0	14	true	false	non-CpG transition	non-CpG	500	0	0	68
splice_region_variant	GCT	C	T	0	14	true	false	non-CpG transition	non-CpG	544	0	0	68
splice_region_variant	GCT	C	T	0	14	true	false	non-CpG transition	non-CpG	780	0	0	68
splice_region_variant	GCT	C	T	0	14	true	false	non-CpG transition	non-CpG	1000	0	0	68
splice_region_variant	GCT	C	T	0	14	true	false	non-CpG transition	non-CpG	1738	0	0	68
splice_region_variant	GCT	C	T	0	14	true	false	non-CpG transition	non-CpG	2000	0	0	68
splice_region_variant	GCT	C	T	0	14	true	false	non-CpG transition	non-CpG	4359	0	0	68
splice_region_variant	GCT	C	T	0	14	true	false	non-CpG transition	non-CpG	5000	0	0	68
splice_region_variant	GCT	C	T	0	14	true	false	non-CpG transition	non-CpG	7718	0	0	68
splice_region_variant	GCT	C	T	0	14	true	false	non-CpG transition	non-CpG	10000	1	1	68
splice_region_variant	GCT	C	T	0	14	true	false	non-CpG transition	non-CpG	15000	0	1	68
splice_region_variant	GCT	C	T	0	14	true	false	non-CpG transition	non-CpG	15708	0	1	68
splice_region_variant	GCT	C	T	0	15	true	false	non-CpG transition	non-CpG	10	0	0	84
splice_region_variant	GCT	C	T	0	15	true	false	non-CpG transition	non-CpG	20	0	0	84
splice_region_variant	GCT	C	T	0	15	true	false	non-CpG transition	non-CpG	50	0	0	84
splice_region_variant	GCT	C	T	0	15	true	false	non-CpG transition	non-CpG	100	0	0	84
splice_region_variant	GCT	C	T	0	15	true	false	non-CpG transition	non-CpG	145	0	0	84
splice_region_variant	GCT	C	T	0	15	true	false	non-CpG transition	non-CpG	200	0	0	84
splice_region_variant	GCT	C	T	0	15	true	false	non-CpG transition	non-CpG	424	0	0	84
splice_region_variant	GCT	C	T	0	15	true	false	non-CpG transition	non-CpG	500	0	0	84
splice_region_variant	GCT	C	T	0	15	true	false	non-CpG transition	non-CpG	544	0	0	84
splice_region_variant	GCT	C	T	0	15	true	false	non-CpG transition	non-CpG	780	0	1	84
splice_region_variant	GCT	C	T	0	15	true	false	non-CpG transition	non-CpG	1000	0	1	84
splice_region_variant	GCT	C	T	0	15	true	false	non-CpG transition	non-CpG	1738	0	1	84
splice_region_variant	GCT	C	T	0	15	true	false	non-CpG transition	non-CpG	2000	0	1	84
splice_region_variant	GCT	C	T	0	15	true	false	non-CpG transition	non-CpG	4359	0	2	84
splice_region_variant	GCT	C	T	0	15	true	false	non-CpG transition	non-CpG	5000	0	2	84
splice_region_variant	GCT	C	T	0	15	true	false	non-CpG transition	non-CpG	7718	0	2	84
splice_region_variant	GCT	C	T	0	15	true	false	non-CpG transition	non-CpG	10000	0	2	84
splice_region_variant	GCT	C	T	0	15	true	false	non-CpG transition	non-CpG	15000	1	3	84
splice_region_variant	GCT	C	T	0	15	true	false	non-CpG transition	non-CpG	15708	1	3	84
splice_region_variant	GCT	C	T	0	16	true	false	non-CpG transition	non-CpG	10	0	0	105
splice_region_variant	GCT	C	T	0	16	true	false	non-CpG transition	non-CpG	20	0	0	105
splice_region_variant	GCT	C	T	0	16	true	false	non-CpG transition	non-CpG	50	0	0	105
splice_region_variant	GCT	C	T	0	16	true	false	non-CpG transition	non-CpG	100	0	0	105
splice_region_variant	GCT	C	T	0	16	true	false	non-CpG transition	non-CpG	145	0	0	105
splice_region_variant	GCT	C	T	0	16	true	false	non-CpG transition	non-CpG	200	0	0	105
splice_region_variant	GCT	C	T	0	16	true	false	non-CpG transition	non-CpG	424	0	0	105
splice_region_variant	GCT	C	T	0	16	true	false	non-CpG transition	non-CpG	500	0	0	105
splice_region_variant	GCT	C	T	0	16	true	false	non-CpG transition	non-CpG	544	0	0	105
splice_region_variant	GCT	C	T	0	16	true	false	non-CpG transition	non-CpG	780	0	0	105
splice_region_variant	GCT	C	T	0	16	true	false	non-CpG transition	non-CpG	1000	0	0	105
splice_region_variant	GCT	C	T	0	16	true	false	non-CpG transition	non-CpG	1738	0	0	105
splice_region_variant	GCT	C	T	0	16	true	false	non-CpG transition	non-CpG	2000	0	0	105
splice_region_variant	GCT	C	T	0	16	true	false	non-CpG transition	non-CpG	4359	1	1	105
splice_region_variant	GCT	C	T	0	16	true	false	non-CpG transition	non-CpG	5000	1	1	105
splice_region_variant	GCT	C	T	0	16	true	false	non-CpG transition	non-CpG	7718	1	1	105
splice_region_variant	GCT	C	T	0	16	true	false	non-CpG transition	non-CpG	10000	1	1	105
splice_region_variant	GCT	C	T	0	16	true	false	non-CpG transition	non-CpG	15000	1	1	105
splice_region_variant	GCT	C	T	0	16	true	false	non-CpG transition	non-CpG	15708	1	1	105
splice_region_variant	GCT	C	T	0	17	true	false	non-CpG transition	non-CpG	10	0	0	119
splice_region_variant	GCT	C	T	0	17	true	false	non-CpG transition	non-CpG	20	0	0	119
splice_region_variant	GCT	C	T	0	17	true	false	non-CpG transition	non-CpG	50	0	0	119
splice_region_variant	GCT	C	T	0	17	true	false	non-CpG transition	non-CpG	100	0	0	119
splice_region_variant	GCT	C	T	0	17	true	false	non-CpG transition	non-CpG	145	0	0	119
splice_region_variant	GCT	C	T	0	17	true	false	non-CpG transition	non-CpG	200	0	0	119
splice_region_variant	GCT	C	T	0	17	true	false	non-CpG transition	non-CpG	424	0	0	119
splice_region_variant	GCT	C	T	0	17	true	false	non-CpG transition	non-CpG	500	0	0	119
splice_region_variant	GCT	C	T	0	17	true	false	non-CpG transition	non-CpG	544	0	0	119
splice_region_variant	GCT	C	T	0	17	true	false	non-CpG transition	non-CpG	780	0	0	119
splice_region_variant	GCT	C	T	0	17	true	false	non-CpG transition	non-CpG	1000	0	0	119
splice_region_variant	GCT	C	T	0	17	true	false	non-CpG transition	non-CpG	1738	1	1	119
splice_region_variant	GCT	C	T	0	17	true	false	non-CpG transition	non-CpG	2000	2	2	119
splice_region_variant	GCT	C	T	0	17	true	false	non-CpG transition	non-CpG	4359	2	4	119
splice_region_variant	GCT	C	T	0	17	true	false	non-CpG transition	non-CpG	5000	2	4	119
splice_region_variant	GCT	C	T	0	17	true	false	non-CpG transition	non-CpG	7718	2	4	119
splice_region_variant	GCT	C	T	0	17	true	false	non-CpG transition	non-CpG	10000	2	4	119
splice_region_variant	GCT	C	T	0	17	true	false	non-CpG transition	non-CpG	15000	3	5	119
splice_region_variant	GCT	C	T	0	17	true	false	non-CpG transition	non-CpG	15708	3	5	119
splice_region_variant	GCT	C	T	0	18	true	false	non-CpG transition	non-CpG	10	0	0	250
splice_region_variant	GCT	C	T	0	18	true	false	non-CpG transition	non-CpG	20	0	0	250
splice_region_variant	GCT	C	T	0	18	true	false	non-CpG transition	non-CpG	50	0	0	250
splice_region_variant	GCT	C	T	0	18	true	false	non-CpG transition	non-CpG	100	0	0	250
splice_region_variant	GCT	C	T	0	18	true	false	non-CpG transition	non-CpG	145	0	0	250
splice_region_variant	GCT	C	T	0	18	true	false	non-CpG transition	non-CpG	200	0	0	250
splice_region_variant	GCT	C	T	0	18	true	false	non-CpG transition	non-CpG	424	0	0	250
splice_region_variant	GCT	C	T	0	18	true	false	non-CpG transition	non-CpG	500	0	0	250
splice_region_variant	GCT	C	T	0	18	true	false	non-CpG transition	non-CpG	544	0	0	250
splice_region_variant	GCT	C	T	0	18	true	false	non-CpG transition	non-CpG	780	0	0	250
splice_region_variant	GCT	C	T	0	18	true	false	non-CpG transition	non-CpG	1000	1	1	250
splice_region_variant	GCT	C	T	0	18	true	false	non-CpG transition	non-CpG	1738	1	1	250
splice_region_variant	GCT	C	T	0	18	true	false	non-CpG transition	non-CpG	2000	2	2	250
splice_region_variant	GCT	C	T	0	18	true	false	non-CpG transition	non-CpG	4359	2	3	250
splice_region_variant	GCT	C	T	0	18	true	false	non-CpG transition	non-CpG	5000	2	3	250
splice_region_variant	GCT	C	T	0	18	true	false	non-CpG transition	non-CpG	7718	4	5	250
splice_region_variant	GCT	C	T	0	18	true	false	non-CpG transition	non-CpG	10000	6	8	250
splice_region_variant	GCT	C	T	0	18	true	false	non-CpG transition	non-CpG	15000	3	8	250
splice_region_variant	GCT	C	T	0	18	true	false	non-CpG transition	non-CpG	15708	2	8	250
splice_region_variant	GCT	C	T	0	19	true	false	non-CpG transition	non-CpG	10	2	2	575
splice_region_variant	GCT	C	T	0	19	true	false	non-CpG transition	non-CpG	20	1	2	575
splice_region_variant	GCT	C	T	0	19	true	false	non-CpG transition	non-CpG	50	2	3	575
splice_region_variant	GCT	C	T	0	19	true	false	non-CpG transition	non-CpG	100	2	4	575
splice_region_variant	GCT	C	T	0	19	true	false	non-CpG transition	non-CpG	145	2	4	575
splice_region_variant	GCT	C	T	0	19	true	false	non-CpG transition	non-CpG	200	2	4	575
splice_region_variant	GCT	C	T	0	19	true	false	non-CpG transition	non-CpG	424	2	4	575
splice_region_variant	GCT	C	T	0	19	true	false	non-CpG transition	non-CpG	500	2	4	575
splice_region_variant	GCT	C	T	0	19	true	false	non-CpG transition	non-CpG	544	2	4	575
splice_region_variant	GCT	C	T	0	19	true	false	non-CpG transition	non-CpG	780	2	4	575
splice_region_variant	GCT	C	T	0	19	true	false	non-CpG transition	non-CpG	1000	1	4	575
splice_region_variant	GCT	C	T	0	19	true	false	non-CpG transition	non-CpG	1738	2	5	575
splice_region_variant	GCT	C	T	0	19	true	false	non-CpG transition	non-CpG	2000	3	6	575
splice_region_variant	GCT	C	T	0	19	true	false	non-CpG transition	non-CpG	4359	4	8	575
splice_region_variant	GCT	C	T	0	19	true	false	non-CpG transition	non-CpG	5000	4	8	575
splice_region_variant	GCT	C	T	0	19	true	false	non-CpG transition	non-CpG	7718	4	9	575
splice_region_variant	GCT	C	T	0	19	true	false	non-CpG transition	non-CpG	10000	3	9	575
splice_region_variant	GCT	C	T	0	19	true	false	non-CpG transition	non-CpG	15000	4	11	575
splice_region_variant	GCT	C	T	0	19	true	false	non-CpG transition	non-CpG	15708	4	11	575
splice_region_variant	GCT	C	T	0	20	true	false	non-CpG transition	non-CpG	10	0	0	1093
splice_region_variant	GCT	C	T	0	20	true	false	non-CpG transition	non-CpG	20	0	0	1093
splice_region_variant	GCT	C	T	0	20	true	false	non-CpG transition	non-CpG	50	0	1	1093
splice_region_variant	GCT	C	T	0	20	true	false	non-CpG transition	non-CpG	100	0	1	1093
splice_region_variant	GCT	C	T	0	20	true	false	non-CpG transition	non-CpG	145	0	1	1093
splice_region_variant	GCT	C	T	0	20	true	false	non-CpG transition	non-CpG	200	0	1	1093
splice_region_variant	GCT	C	T	0	20	true	false	non-CpG transition	non-CpG	424	1	2	1093
splice_region_variant	GCT	C	T	0	20	true	false	non-CpG transition	non-CpG	500	1	3	1093
splice_region_variant	GCT	C	T	0	20	true	false	non-CpG transition	non-CpG	544	1	3	1093
splice_region_variant	GCT	C	T	0	20	true	false	non-CpG transition	non-CpG	780	2	4	1093
splice_region_variant	GCT	C	T	0	20	true	false	non-CpG transition	non-CpG	1000	2	4	1093
splice_region_variant	GCT	C	T	0	20	true	false	non-CpG transition	non-CpG	1738	4	6	1093
splice_region_variant	GCT	C	T	0	20	true	false	non-CpG transition	non-CpG	2000	5	8	1093
splice_region_variant	GCT	C	T	0	20	true	false	non-CpG transition	non-CpG	4359	7	12	1093
splice_region_variant	GCT	C	T	0	20	true	false	non-CpG transition	non-CpG	5000	8	13	1093
splice_region_variant	GCT	C	T	0	20	true	false	non-CpG transition	non-CpG	7718	7	16	1093
splice_region_variant	GCT	C	T	0	20	true	false	non-CpG transition	non-CpG	10000	9	18	1093
splice_region_variant	GCT	C	T	0	20	true	false	non-CpG transition	non-CpG	15000	11	22	1093
splice_region_variant	GCT	C	T	0	20	true	false	non-CpG transition	non-CpG	15708	11	22	1093
splice_region_variant	GCT	C	T	0	21	true	false	non-CpG transition	non-CpG	10	2	3	627
splice_region_variant	GCT	C	T	0	21	true	false	non-CpG transition	non-CpG	20	1	3	627
splice_region_variant	GCT	C	T	0	21	true	false	non-CpG transition	non-CpG	50	1	4	627
splice_region_variant	GCT	C	T	0	21	true	false	non-CpG transition	non-CpG	100	1	4	627
splice_region_variant	GCT	C	T	0	21	true	false	non-CpG transition	non-CpG	145	1	4	627
splice_region_variant	GCT	C	T	0	21	true	false	non-CpG transition	non-CpG	200	1	4	627
splice_region_variant	GCT	C	T	0	21	true	false	non-CpG transition	non-CpG	424	2	6	627
splice_region_variant	GCT	C	T	0	21	true	false	non-CpG transition	non-CpG	500	2	6	627
splice_region_variant	GCT	C	T	0	21	true	false	non-CpG transition	non-CpG	544	2	6	627
splice_region_variant	GCT	C	T	0	21	true	false	non-CpG transition	non-CpG	780	2	6	627
splice_region_variant	GCT	C	T	0	21	true	false	non-CpG transition	non-CpG	1000	2	6	627
splice_region_variant	GCT	C	T	0	21	true	false	non-CpG transition	non-CpG	1738	2	6	627
splice_region_variant	GCT	C	T	0	21	true	false	non-CpG transition	non-CpG	2000	2	6	627
splice_region_variant	GCT	C	T	0	21	true	false	non-CpG transition	non-CpG	4359	6	12	627
splice_region_variant	GCT	C	T	0	21	true	false	non-CpG transition	non-CpG	5000	7	14	627
splice_region_variant	GCT	C	T	0	21	true	false	non-CpG transition	non-CpG	7718	9	20	627
splice_region_variant	GCT	C	T	0	21	true	false	non-CpG transition	non-CpG	10000	10	21	627
splice_region_variant	GCT	C	T	0	21	true	false	non-CpG transition	non-CpG	15000	15	28	627
splice_region_variant	GCT	C	T	0	21	true	false	non-CpG transition	non-CpG	15708	15	28	627
splice_region_variant	GCT	C	T	0	22	true	false	non-CpG transition	non-CpG	10	1	2	310
splice_region_variant	GCT	C	T	0	22	true	false	non-CpG transition	non-CpG	20	2	3	310
splice_region_variant	GCT	C	T	0	22	true	false	non-CpG transition	non-CpG	50	1	3	310
splice_region_variant	GCT	C	T	0	22	true	false	non-CpG transition	non-CpG	100	0	3	310
splice_region_variant	GCT	C	T	0	22	true	false	non-CpG transition	non-CpG	145	0	3	310
splice_region_variant	GCT	C	T	0	22	true	false	non-CpG transition	non-CpG	200	0	3	310
splice_region_variant	GCT	C	T	0	22	true	false	non-CpG transition	non-CpG	424	0	3	310
splice_region_variant	GCT	C	T	0	22	true	false	non-CpG transition	non-CpG	500	1	4	310
splice_region_variant	GCT	C	T	0	22	true	false	non-CpG transition	non-CpG	544	1	5	310
splice_region_variant	GCT	C	T	0	22	true	false	non-CpG transition	non-CpG	780	0	5	310
splice_region_variant	GCT	C	T	0	22	true	false	non-CpG transition	non-CpG	1000	0	5	310
splice_region_variant	GCT	C	T	0	22	true	false	non-CpG transition	non-CpG	1738	3	8	310
splice_region_variant	GCT	C	T	0	22	true	false	non-CpG transition	non-CpG	2000	3	8	310
splice_region_variant	GCT	C	T	0	22	true	false	non-CpG transition	non-CpG	4359	3	10	310
splice_region_variant	GCT	C	T	0	22	true	false	non-CpG transition	non-CpG	5000	3	10	310
splice_region_variant	GCT	C	T	0	22	true	false	non-CpG transition	non-CpG	7718	5	13	310
splice_region_variant	GCT	C	T	0	22	true	false	non-CpG transition	non-CpG	10000	5	13	310
splice_region_variant	GCT	C	T	0	22	true	false	non-CpG transition	non-CpG	15000	4	13	310
splice_region_variant	GCT	C	T	0	22	true	false	non-CpG transition	non-CpG	15708	4	13	310
splice_region_variant	GCT	C	T	0	23	true	false	non-CpG transition	non-CpG	10	0	0	319
splice_region_variant	GCT	C	T	0	23	true	false	non-CpG transition	non-CpG	20	0	0	319
splice_region_variant	GCT	C	T	0	23	true	false	non-CpG transition	non-CpG	50	0	0	319
splice_region_variant	GCT	C	T	0	23	true	false	non-CpG transition	non-CpG	100	1	1	319
splice_region_variant	GCT	C	T	0	23	true	false	non-CpG transition	non-CpG	145	1	1	319
splice_region_variant	GCT	C	T	0	23	true	false	non-CpG transition	non-CpG	200	1	1	319
splice_region_variant	GCT	C	T	0	23	true	false	non-CpG transition	non-CpG	424	1	2	319
splice_region_variant	GCT	C	T	0	23	true	false	non-CpG transition	non-CpG	500	1	2	319
splice_region_variant	GCT	C	T	0	23	true	false	non-CpG transition	non-CpG	544	2	3	319
splice_region_variant	GCT	C	T	0	23	true	false	non-CpG transition	non-CpG	780	2	3	319
splice_region_variant	GCT	C	T	0	23	true	false	non-CpG transition	non-CpG	1000	4	5	319
splice_region_variant	GCT	C	T	0	23	true	false	non-CpG transition	non-CpG	1738	4	5	319
splice_region_variant	GCT	C	T	0	23	true	false	non-CpG transition	non-CpG	2000	4	5	319
splice_region_variant	GCT	C	T	0	23	true	false	non-CpG transition	non-CpG	4359	3	5	319
splice_region_variant	GCT	C	T	0	23	true	false	non-CpG transition	non-CpG	5000	4	6	319
splice_region_variant	GCT	C	T	0	23	true	false	non-CpG transition	non-CpG	7718	6	9	319
splice_region_variant	GCT	C	T	0	23	true	false	non-CpG transition	non-CpG	10000	7	10	319
splice_region_variant	GCT	C	T	0	23	true	false	non-CpG transition	non-CpG	15000	9	13	319
splice_region_variant	GCT	C	T	0	23	true	false	non-CpG transition	non-CpG	15708	9	13	319
splice_region_variant	GCT	C	T	0	24	true	false	non-CpG transition	non-CpG	10	0	0	423
splice_region_variant	GCT	C	T	0	24	true	false	non-CpG transition	non-CpG	20	0	0	423
splice_region_variant	GCT	C	T	0	24	true	false	non-CpG transition	non-CpG	50	0	1	423
splice_region_variant	GCT	C	T	0	24	true	false	non-CpG transition	non-CpG	100	2	3	423
splice_region_variant	GCT	C	T	0	24	true	false	non-CpG transition	non-CpG	145	2	3	423
splice_region_variant	GCT	C	T	0	24	true	false	non-CpG transition	non-CpG	200	2	3	423
splice_region_variant	GCT	C	T	0	24	true	false	non-CpG transition	non-CpG	424	2	3	423
splice_region_variant	GCT	C	T	0	24	true	false	non-CpG transition	non-CpG	500	1	3	423
splice_region_variant	GCT	C	T	0	24	true	false	non-CpG transition	non-CpG	544	1	3	423
splice_region_variant	GCT	C	T	0	24	true	false	non-CpG transition	non-CpG	780	1	3	423
splice_region_variant	GCT	C	T	0	24	true	false	non-CpG transition	non-CpG	1000	1	3	423
splice_region_variant	GCT	C	T	0	24	true	false	non-CpG transition	non-CpG	1738	3	5	423
splice_region_variant	GCT	C	T	0	24	true	false	non-CpG transition	non-CpG	2000	3	5	423
splice_region_variant	GCT	C	T	0	24	true	false	non-CpG transition	non-CpG	4359	4	8	423
splice_region_variant	GCT	C	T	0	24	true	false	non-CpG transition	non-CpG	5000	5	9	423
splice_region_variant	GCT	C	T	0	24	true	false	non-CpG transition	non-CpG	7718	6	13	423
splice_region_variant	GCT	C	T	0	24	true	false	non-CpG transition	non-CpG	10000	8	16	423
splice_region_variant	GCT	C	T	0	24	true	false	non-CpG transition	non-CpG	15000	6	18	423
splice_region_variant	GCT	C	T	0	24	true	false	non-CpG transition	non-CpG	15708	6	18	423
splice_region_variant	GCT	C	T	0	25	true	false	non-CpG transition	non-CpG	10	0	0	585
splice_region_variant	GCT	C	T	0	25	true	false	non-CpG transition	non-CpG	20	0	0	585
splice_region_variant	GCT	C	T	0	25	true	false	non-CpG transition	non-CpG	50	0	1	585
splice_region_variant	GCT	C	T	0	25	true	false	non-CpG transition	non-CpG	100	0	1	585
splice_region_variant	GCT	C	T	0	25	true	false	non-CpG transition	non-CpG	145	0	1	585
splice_region_variant	GCT	C	T	0	25	true	false	non-CpG transition	non-CpG	200	0	1	585
splice_region_variant	GCT	C	T	0	25	true	false	non-CpG transition	non-CpG	424	0	1	585
splice_region_variant	GCT	C	T	0	25	true	false	non-CpG transition	non-CpG	500	0	1	585
splice_region_variant	GCT	C	T	0	25	true	false	non-CpG transition	non-CpG	544	0	1	585
splice_region_variant	GCT	C	T	0	25	true	false	non-CpG transition	non-CpG	780	0	1	585
splice_region_variant	GCT	C	T	0	25	true	false	non-CpG transition	non-CpG	1000	2	3	585
splice_region_variant	GCT	C	T	0	25	true	false	non-CpG transition	non-CpG	1738	4	5	585
splice_region_variant	GCT	C	T	0	25	true	false	non-CpG transition	non-CpG	2000	4	5	585
splice_region_variant	GCT	C	T	0	25	true	false	non-CpG transition	non-CpG	4359	7	8	585
splice_region_variant	GCT	C	T	0	25	true	false	non-CpG transition	non-CpG	5000	7	8	585
splice_region_variant	GCT	C	T	0	25	true	false	non-CpG transition	non-CpG	7718	8	12	585
splice_region_variant	GCT	C	T	0	25	true	false	non-CpG transition	non-CpG	10000	10	14	585
splice_region_variant	GCT	C	T	0	25	true	false	non-CpG transition	non-CpG	15000	13	18	585
splice_region_variant	GCT	C	T	0	25	true	false	non-CpG transition	non-CpG	15708	13	19	585
splice_region_variant	GCT	C	T	0	26	true	false	non-CpG transition	non-CpG	10	1	2	870
splice_region_variant	GCT	C	T	0	26	true	false	non-CpG transition	non-CpG	20	1	3	870
splice_region_variant	GCT	C	T	0	26	true	false	non-CpG transition	non-CpG	50	2	5	870
splice_region_variant	GCT	C	T	0	26	true	false	non-CpG transition	non-CpG	100	3	7	870
splice_region_variant	GCT	C	T	0	26	true	false	non-CpG transition	non-CpG	145	3	7	870
splice_region_variant	GCT	C	T	0	26	true	false	non-CpG transition	non-CpG	200	5	9	870
splice_region_variant	GCT	C	T	0	26	true	false	non-CpG transition	non-CpG	424	6	11	870
splice_region_variant	GCT	C	T	0	26	true	false	non-CpG transition	non-CpG	500	5	11	870
splice_region_variant	GCT	C	T	0	26	true	false	non-CpG transition	non-CpG	544	4	11	870
splice_region_variant	GCT	C	T	0	26	true	false	non-CpG transition	non-CpG	780	6	14	870
splice_region_variant	GCT	C	T	0	26	true	false	non-CpG transition	non-CpG	1000	6	14	870
splice_region_variant	GCT	C	T	0	26	true	false	non-CpG transition	non-CpG	1738	5	14	870
splice_region_variant	GCT	C	T	0	26	true	false	non-CpG transition	non-CpG	2000	6	15	870
splice_region_variant	GCT	C	T	0	26	true	false	non-CpG transition	non-CpG	4359	11	21	870
splice_region_variant	GCT	C	T	0	26	true	false	non-CpG transition	non-CpG	5000	12	22	870
splice_region_variant	GCT	C	T	0	26	true	false	non-CpG transition	non-CpG	7718	14	25	870
splice_region_variant	GCT	C	T	0	26	true	false	non-CpG transition	non-CpG	10000	19	31	870
splice_region_variant	GCT	C	T	0	26	true	false	non-CpG transition	non-CpG	15000	16	34	870
splice_region_variant	GCT	C	T	0	26	true	false	non-CpG transition	non-CpG	15708	19	37	870
splice_region_variant	GCT	C	T	0	27	true	false	non-CpG transition	non-CpG	10	2	5	1380
splice_region_variant	GCT	C	T	0	27	true	false	non-CpG transition	non-CpG	20	2	6	1380
splice_region_variant	GCT	C	T	0	27	true	false	non-CpG transition	non-CpG	50	5	9	1380
splice_region_variant	GCT	C	T	0	27	true	false	non-CpG transition	non-CpG	100	5	10	1380
splice_region_variant	GCT	C	T	0	27	true	false	non-CpG transition	non-CpG	145	8	13	1380
splice_region_variant	GCT	C	T	0	27	true	false	non-CpG transition	non-CpG	200	6	13	1380
splice_region_variant	GCT	C	T	0	27	true	false	non-CpG transition	non-CpG	424	3	14	1380
splice_region_variant	GCT	C	T	0	27	true	false	non-CpG transition	non-CpG	500	4	15	1380
splice_region_variant	GCT	C	T	0	27	true	false	non-CpG transition	non-CpG	544	5	16	1380
splice_region_variant	GCT	C	T	0	27	true	false	non-CpG transition	non-CpG	780	8	20	1380
splice_region_variant	GCT	C	T	0	27	true	false	non-CpG transition	non-CpG	1000	8	20	1380
splice_region_variant	GCT	C	T	0	27	true	false	non-CpG transition	non-CpG	1738	10	24	1380
splice_region_variant	GCT	C	T	0	27	true	false	non-CpG transition	non-CpG	2000	12	26	1380
splice_region_variant	GCT	C	T	0	27	true	false	non-CpG transition	non-CpG	4359	14	33	1380
splice_region_variant	GCT	C	T	0	27	true	false	non-CpG transition	non-CpG	5000	16	35	1380
splice_region_variant	GCT	C	T	0	27	true	false	non-CpG transition	non-CpG	7718	20	41	1380
splice_region_variant	GCT	C	T	0	27	true	false	non-CpG transition	non-CpG	10000	26	48	1380
splice_region_variant	GCT	C	T	0	27	true	false	non-CpG transition	non-CpG	15000	34	61	1380
splice_region_variant	GCT	C	T	0	27	true	false	non-CpG transition	non-CpG	15708	37	65	1380
splice_region_variant	GCT	C	T	0	28	true	false	non-CpG transition	non-CpG	10	1	1	2624
splice_region_variant	GCT	C	T	0	28	true	false	non-CpG transition	non-CpG	20	1	3	2624
splice_region_variant	GCT	C	T	0	28	true	false	non-CpG transition	non-CpG	50	2	5	2624
splice_region_variant	GCT	C	T	0	28	true	false	non-CpG transition	non-CpG	100	3	9	2624
splice_region_variant	GCT	C	T	0	28	true	false	non-CpG transition	non-CpG	145	3	10	2624
splice_region_variant	GCT	C	T	0	28	true	false	non-CpG transition	non-CpG	200	2	10	2624
splice_region_variant	GCT	C	T	0	28	true	false	non-CpG transition	non-CpG	424	4	12	2624
splice_region_variant	GCT	C	T	0	28	true	false	non-CpG transition	non-CpG	500	6	14	2624
splice_region_variant	GCT	C	T	0	28	true	false	non-CpG transition	non-CpG	544	9	17	2624
splice_region_variant	GCT	C	T	0	28	true	false	non-CpG transition	non-CpG	780	14	22	2624
splice_region_variant	GCT	C	T	0	28	true	false	non-CpG transition	non-CpG	1000	13	23	2624
splice_region_variant	GCT	C	T	0	28	true	false	non-CpG transition	non-CpG	1738	19	32	2624
splice_region_variant	GCT	C	T	0	28	true	false	non-CpG transition	non-CpG	2000	19	33	2624
splice_region_variant	GCT	C	T	0	28	true	false	non-CpG transition	non-CpG	4359	26	48	2624
splice_region_variant	GCT	C	T	0	28	true	false	non-CpG transition	non-CpG	5000	27	53	2624
splice_region_variant	GCT	C	T	0	28	true	false	non-CpG transition	non-CpG	7718	35	70	2624
splice_region_variant	GCT	C	T	0	28	true	false	non-CpG transition	non-CpG	10000	36	77	2624
splice_region_variant	GCT	C	T	0	28	true	false	non-CpG transition	non-CpG	15000	56	105	2624
splice_region_variant	GCT	C	T	0	28	true	false	non-CpG transition	non-CpG	15708	57	108	2624
splice_region_variant	GCT	C	T	0	29	true	false	non-CpG transition	non-CpG	10	2	13	6082
splice_region_variant	GCT	C	T	0	29	true	false	non-CpG transition	non-CpG	20	4	16	6082
splice_region_variant	GCT	C	T	0	29	true	false	non-CpG transition	non-CpG	50	9	22	6082
splice_region_variant	GCT	C	T	0	29	true	false	non-CpG transition	non-CpG	100	5	24	6082
splice_region_variant	GCT	C	T	0	29	true	false	non-CpG transition	non-CpG	145	9	28	6082
splice_region_variant	GCT	C	T	0	29	true	false	non-CpG transition	non-CpG	200	10	31	6082
splice_region_variant	GCT	C	T	0	29	true	false	non-CpG transition	non-CpG	424	14	40	6082
splice_region_variant	GCT	C	T	0	29	true	false	non-CpG transition	non-CpG	500	13	42	6082
splice_region_variant	GCT	C	T	0	29	true	false	non-CpG transition	non-CpG	544	13	44	6082
splice_region_variant	GCT	C	T	0	29	true	false	non-CpG transition	non-CpG	780	15	48	6082
splice_region_variant	GCT	C	T	0	29	true	false	non-CpG transition	non-CpG	1000	19	53	6082
splice_region_variant	GCT	C	T	0	29	true	false	non-CpG transition	non-CpG	1738	32	70	6082
splice_region_variant	GCT	C	T	0	29	true	false	non-CpG transition	non-CpG	2000	35	74	6082
splice_region_variant	GCT	C	T	0	29	true	false	non-CpG transition	non-CpG	4359	71	118	6082
splice_region_variant	GCT	C	T	0	29	true	false	non-CpG transition	non-CpG	5000	78	127	6082
splice_region_variant	GCT	C	T	0	29	true	false	non-CpG transition	non-CpG	7718	98	160	6082
splice_region_variant	GCT	C	T	0	29	true	false	non-CpG transition	non-CpG	10000	118	189	6082
splice_region_variant	GCT	C	T	0	29	true	false	non-CpG transition	non-CpG	15000	147	246	6082
splice_region_variant	GCT	C	T	0	29	true	false	non-CpG transition	non-CpG	15708	149	250	6082
splice_region_variant	GCT	C	T	0	30	true	false	non-CpG transition	non-CpG	10	1	14	13004
splice_region_variant	GCT	C	T	0	30	true	false	non-CpG transition	non-CpG	20	4	19	13004
splice_region_variant	GCT	C	T	0	30	true	false	non-CpG transition	non-CpG	50	13	31	13004
splice_region_variant	GCT	C	T	0	30	true	false	non-CpG transition	non-CpG	100	26	52	13004
splice_region_variant	GCT	C	T	0	30	true	false	non-CpG transition	non-CpG	145	24	57	13004
splice_region_variant	GCT	C	T	0	30	true	false	non-CpG transition	non-CpG	200	27	67	13004
splice_region_variant	GCT	C	T	0	30	true	false	non-CpG transition	non-CpG	424	34	84	13004
splice_region_variant	GCT	C	T	0	30	true	false	non-CpG transition	non-CpG	500	45	95	13004
splice_region_variant	GCT	C	T	0	30	true	false	non-CpG transition	non-CpG	544	43	95	13004
splice_region_variant	GCT	C	T	0	30	true	false	non-CpG transition	non-CpG	780	59	118	13004
splice_region_variant	GCT	C	T	0	30	true	false	non-CpG transition	non-CpG	1000	62	131	13004
splice_region_variant	GCT	C	T	0	30	true	false	non-CpG transition	non-CpG	1738	79	164	13004
splice_region_variant	GCT	C	T	0	30	true	false	non-CpG transition	non-CpG	2000	87	179	13004
splice_region_variant	GCT	C	T	0	30	true	false	non-CpG transition	non-CpG	4359	147	267	13004
splice_region_variant	GCT	C	T	0	30	true	false	non-CpG transition	non-CpG	5000	161	289	13004
splice_region_variant	GCT	C	T	0	30	true	false	non-CpG transition	non-CpG	7718	208	363	13004
splice_region_variant	GCT	C	T	0	30	true	false	non-CpG transition	non-CpG	10000	250	426	13004
splice_region_variant	GCT	C	T	0	30	true	false	non-CpG transition	non-CpG	15000	289	516	13004
splice_region_variant	GCT	C	T	0	30	true	false	non-CpG transition	non-CpG	15708	303	532	13004
splice_region_variant	GCT	C	T	0	31	true	false	non-CpG transition	non-CpG	10	10	26	18615
splice_region_variant	GCT	C	T	0	31	true	false	non-CpG transition	non-CpG	20	20	41	18615
splice_region_variant	GCT	C	T	0	31	true	false	non-CpG transition	non-CpG	50	26	62	18615
splice_region_variant	GCT	C	T	0	31	true	false	non-CpG transition	non-CpG	100	29	74	18615
splice_region_variant	GCT	C	T	0	31	true	false	non-CpG transition	non-CpG	145	35	83	18615
splice_region_variant	GCT	C	T	0	31	true	false	non-CpG transition	non-CpG	200	38	91	18615
splice_region_variant	GCT	C	T	0	31	true	false	non-CpG transition	non-CpG	424	50	120	18615
splice_region_variant	GCT	C	T	0	31	true	false	non-CpG transition	non-CpG	500	54	129	18615
splice_region_variant	GCT	C	T	0	31	true	false	non-CpG transition	non-CpG	544	60	135	18615
splice_region_variant	GCT	C	T	0	31	true	false	non-CpG transition	non-CpG	780	77	159	18615
splice_region_variant	GCT	C	T	0	31	true	false	non-CpG transition	non-CpG	1000	94	181	18615
splice_region_variant	GCT	C	T	0	31	true	false	non-CpG transition	non-CpG	1738	122	227	18615
splice_region_variant	GCT	C	T	0	31	true	false	non-CpG transition	non-CpG	2000	144	254	18615
splice_region_variant	GCT	C	T	0	31	true	false	non-CpG transition	non-CpG	4359	207	361	18615
splice_region_variant	GCT	C	T	0	31	true	false	non-CpG transition	non-CpG	5000	224	390	18615
splice_region_variant	GCT	C	T	0	31	true	false	non-CpG transition	non-CpG	7718	292	495	18615
splice_region_variant	GCT	C	T	0	31	true	false	non-CpG transition	non-CpG	10000	353	588	18615
splice_region_variant	GCT	C	T	0	31	true	false	non-CpG transition	non-CpG	15000	451	750	18615
splice_region_variant	GCT	C	T	0	31	true	false	non-CpG transition	non-CpG	15708	465	772	18615
splice_region_variant	GCT	C	T	0	32	true	false	non-CpG transition	non-CpG	10	5	20	14404
splice_region_variant	GCT	C	T	0	32	true	false	non-CpG transition	non-CpG	20	9	27	14404
splice_region_variant	GCT	C	T	0	32	true	false	non-CpG transition	non-CpG	50	10	38	14404
splice_region_variant	GCT	C	T	0	32	true	false	non-CpG transition	non-CpG	100	18	49	14404
splice_region_variant	GCT	C	T	0	32	true	false	non-CpG transition	non-CpG	145	12	52	14404
splice_region_variant	GCT	C	T	0	32	true	false	non-CpG transition	non-CpG	200	24	66	14404
splice_region_variant	GCT	C	T	0	32	true	false	non-CpG transition	non-CpG	424	36	95	14404
splice_region_variant	GCT	C	T	0	32	true	false	non-CpG transition	non-CpG	500	39	100	14404
splice_region_variant	GCT	C	T	0	32	true	false	non-CpG transition	non-CpG	544	45	107	14404
splice_region_variant	GCT	C	T	0	32	true	false	non-CpG transition	non-CpG	780	56	130	14404
splice_region_variant	GCT	C	T	0	32	true	false	non-CpG transition	non-CpG	1000	66	142	14404
splice_region_variant	GCT	C	T	0	32	true	false	non-CpG transition	non-CpG	1738	86	181	14404
splice_region_variant	GCT	C	T	0	32	true	false	non-CpG transition	non-CpG	2000	95	193	14404
splice_region_variant	GCT	C	T	0	32	true	false	non-CpG transition	non-CpG	4359	180	303	14404
splice_region_variant	GCT	C	T	0	32	true	false	non-CpG transition	non-CpG	5000	196	324	14404
splice_region_variant	GCT	C	T	0	32	true	false	non-CpG transition	non-CpG	7718	232	400	14404
splice_region_variant	GCT	C	T	0	32	true	false	non-CpG transition	non-CpG	10000	271	465	14404
splice_region_variant	GCT	C	T	0	32	true	false	non-CpG transition	non-CpG	15000	346	591	14404
splice_region_variant	GCT	C	T	0	32	true	false	non-CpG transition	non-CpG	15708	354	605	14404
splice_region_variant	GCT	C	T	0	33	true	false	non-CpG transition	non-CpG	10	3	8	5597
splice_region_variant	GCT	C	T	0	33	true	false	non-CpG transition	non-CpG	20	4	10	5597
splice_region_variant	GCT	C	T	0	33	true	false	non-CpG transition	non-CpG	50	8	16	5597
splice_region_variant	GCT	C	T	0	33	true	false	non-CpG transition	non-CpG	100	10	19	5597
splice_region_variant	GCT	C	T	0	33	true	false	non-CpG transition	non-CpG	145	14	24	5597
splice_region_variant	GCT	C	T	0	33	true	false	non-CpG transition	non-CpG	200	14	27	5597
splice_region_variant	GCT	C	T	0	33	true	false	non-CpG transition	non-CpG	424	20	38	5597
splice_region_variant	GCT	C	T	0	33	true	false	non-CpG transition	non-CpG	500	21	42	5597
splice_region_variant	GCT	C	T	0	33	true	false	non-CpG transition	non-CpG	544	20	43	5597
splice_region_variant	GCT	C	T	0	33	true	false	non-CpG transition	non-CpG	780	19	47	5597
splice_region_variant	GCT	C	T	0	33	true	false	non-CpG transition	non-CpG	1000	26	54	5597
splice_region_variant	GCT	C	T	0	33	true	false	non-CpG transition	non-CpG	1738	37	70	5597
splice_region_variant	GCT	C	T	0	33	true	false	non-CpG transition	non-CpG	2000	39	74	5597
splice_region_variant	GCT	C	T	0	33	true	false	non-CpG transition	non-CpG	4359	82	125	5597
splice_region_variant	GCT	C	T	0	33	true	false	non-CpG transition	non-CpG	5000	82	134	5597
splice_region_variant	GCT	C	T	0	33	true	false	non-CpG transition	non-CpG	7718	85	157	5597
splice_region_variant	GCT	C	T	0	33	true	false	non-CpG transition	non-CpG	10000	98	175	5597
splice_region_variant	GCT	C	T	0	33	true	false	non-CpG transition	non-CpG	15000	127	219	5597
splice_region_variant	GCT	C	T	0	33	true	false	non-CpG transition	non-CpG	15708	130	223	5597
splice_region_variant	GCT	C	T	0	34	true	false	non-CpG transition	non-CpG	10	0	2	1236
splice_region_variant	GCT	C	T	0	34	true	false	non-CpG transition	non-CpG	20	0	2	1236
splice_region_variant	GCT	C	T	0	34	true	false	non-CpG transition	non-CpG	50	2	5	1236
splice_region_variant	GCT	C	T	0	34	true	false	non-CpG transition	non-CpG	100	3	7	1236
splice_region_variant	GCT	C	T	0	34	true	false	non-CpG transition	non-CpG	145	2	7	1236
splice_region_variant	GCT	C	T	0	34	true	false	non-CpG transition	non-CpG	200	2	8	1236
splice_region_variant	GCT	C	T	0	34	true	false	non-CpG transition	non-CpG	424	4	10	1236
splice_region_variant	GCT	C	T	0	34	true	false	non-CpG transition	non-CpG	500	4	10	1236
splice_region_variant	GCT	C	T	0	34	true	false	non-CpG transition	non-CpG	544	4	10	1236
splice_region_variant	GCT	C	T	0	34	true	false	non-CpG transition	non-CpG	780	8	15	1236
splice_region_variant	GCT	C	T	0	34	true	false	non-CpG transition	non-CpG	1000	8	15	1236
splice_region_variant	GCT	C	T	0	34	true	false	non-CpG transition	non-CpG	1738	11	18	1236
splice_region_variant	GCT	C	T	0	34	true	false	non-CpG transition	non-CpG	2000	10	19	1236
splice_region_variant	GCT	C	T	0	34	true	false	non-CpG transition	non-CpG	4359	19	33	1236
splice_region_variant	GCT	C	T	0	34	true	false	non-CpG transition	non-CpG	5000	21	35	1236
splice_region_variant	GCT	C	T	0	34	true	false	non-CpG transition	non-CpG	7718	26	43	1236
splice_region_variant	GCT	C	T	0	34	true	false	non-CpG transition	non-CpG	10000	28	47	1236
splice_region_variant	GCT	C	T	0	34	true	false	non-CpG transition	non-CpG	15000	34	57	1236
splice_region_variant	GCT	C	T	0	34	true	false	non-CpG transition	non-CpG	15708	35	60	1236
splice_region_variant	GCT	C	T	0	35	true	false	non-CpG transition	non-CpG	10	0	0	193
splice_region_variant	GCT	C	T	0	35	true	false	non-CpG transition	non-CpG	20	1	1	193
splice_region_variant	GCT	C	T	0	35	true	false	non-CpG transition	non-CpG	50	1	2	193
splice_region_variant	GCT	C	T	0	35	true	false	non-CpG transition	non-CpG	100	1	2	193
splice_region_variant	GCT	C	T	0	35	true	false	non-CpG transition	non-CpG	145	1	2	193
splice_region_variant	GCT	C	T	0	35	true	false	non-CpG transition	non-CpG	200	1	2	193
splice_region_variant	GCT	C	T	0	35	true	false	non-CpG transition	non-CpG	424	2	3	193
splice_region_variant	GCT	C	T	0	35	true	false	non-CpG transition	non-CpG	500	2	3	193
splice_region_variant	GCT	C	T	0	35	true	false	non-CpG transition	non-CpG	544	1	3	193
splice_region_variant	GCT	C	T	0	35	true	false	non-CpG transition	non-CpG	780	1	3	193
splice_region_variant	GCT	C	T	0	35	true	false	non-CpG transition	non-CpG	1000	1	3	193
splice_region_variant	GCT	C	T	0	35	true	false	non-CpG transition	non-CpG	1738	1	3	193
splice_region_variant	GCT	C	T	0	35	true	false	non-CpG transition	non-CpG	2000	2	4	193
splice_region_variant	GCT	C	T	0	35	true	false	non-CpG transition	non-CpG	4359	3	5	193
splice_region_variant	GCT	C	T	0	35	true	false	non-CpG transition	non-CpG	5000	3	5	193
splice_region_variant	GCT	C	T	0	35	true	false	non-CpG transition	non-CpG	7718	5	7	193
splice_region_variant	GCT	C	T	0	35	true	false	non-CpG transition	non-CpG	10000	10	12	193
splice_region_variant	GCT	C	T	0	35	true	false	non-CpG transition	non-CpG	15000	7	13	193
splice_region_variant	GCT	C	T	0	35	true	false	non-CpG transition	non-CpG	15708	7	13	193
splice_region_variant	GCT	C	T	0	36	true	false	non-CpG transition	non-CpG	10	0	0	47
splice_region_variant	GCT	C	T	0	36	true	false	non-CpG transition	non-CpG	20	0	0	47
splice_region_variant	GCT	C	T	0	36	true	false	non-CpG transition	non-CpG	50	0	0	47
splice_region_variant	GCT	C	T	0	36	true	false	non-CpG transition	non-CpG	100	0	0	47
splice_region_variant	GCT	C	T	0	36	true	false	non-CpG transition	non-CpG	145	1	1	47
splice_region_variant	GCT	C	T	0	36	true	false	non-CpG transition	non-CpG	200	2	2	47
splice_region_variant	GCT	C	T	0	36	true	false	non-CpG transition	non-CpG	424	2	2	47
splice_region_variant	GCT	C	T	0	36	true	false	non-CpG transition	non-CpG	500	1	2	47
splice_region_variant	GCT	C	T	0	36	true	false	non-CpG transition	non-CpG	544	1	2	47
splice_region_variant	GCT	C	T	0	36	true	false	non-CpG transition	non-CpG	780	1	2	47
splice_region_variant	GCT	C	T	0	36	true	false	non-CpG transition	non-CpG	1000	1	2	47
splice_region_variant	GCT	C	T	0	36	true	false	non-CpG transition	non-CpG	1738	2	3	47
splice_region_variant	GCT	C	T	0	36	true	false	non-CpG transition	non-CpG	2000	2	3	47
splice_region_variant	GCT	C	T	0	36	true	false	non-CpG transition	non-CpG	4359	2	4	47
splice_region_variant	GCT	C	T	0	36	true	false	non-CpG transition	non-CpG	5000	1	4	47
splice_region_variant	GCT	C	T	0	36	true	false	non-CpG transition	non-CpG	7718	1	4	47
splice_region_variant	GCT	C	T	0	36	true	false	non-CpG transition	non-CpG	10000	1	4	47
splice_region_variant	GCT	C	T	0	36	true	false	non-CpG transition	non-CpG	15000	1	4	47
splice_region_variant	GCT	C	T	0	36	true	false	non-CpG transition	non-CpG	15708	1	4	47
splice_region_variant	GCT	C	T	0	38	true	false	non-CpG transition	non-CpG	10	0	0	21
splice_region_variant	GCT	C	T	0	38	true	false	non-CpG transition	non-CpG	20	0	0	21
splice_region_variant	GCT	C	T	0	38	true	false	non-CpG transition	non-CpG	50	0	0	21
splice_region_variant	GCT	C	T	0	38	true	false	non-CpG transition	non-CpG	100	0	0	21
splice_region_variant	GCT	C	T	0	38	true	false	non-CpG transition	non-CpG	145	0	0	21
splice_region_variant	GCT	C	T	0	38	true	false	non-CpG transition	non-CpG	200	0	0	21
splice_region_variant	GCT	C	T	0	38	true	false	non-CpG transition	non-CpG	424	1	1	21
splice_region_variant	GCT	C	T	0	38	true	false	non-CpG transition	non-CpG	500	1	1	21
splice_region_variant	GCT	C	T	0	38	true	false	non-CpG transition	non-CpG	544	1	1	21
splice_region_variant	GCT	C	T	0	38	true	false	non-CpG transition	non-CpG	780	1	1	21
splice_region_variant	GCT	C	T	0	38	true	false	non-CpG transition	non-CpG	1000	1	1	21
splice_region_variant	GCT	C	T	0	38	true	false	non-CpG transition	non-CpG	1738	1	1	21
splice_region_variant	GCT	C	T	0	38	true	false	non-CpG transition	non-CpG	2000	1	1	21
splice_region_variant	GCT	C	T	0	38	true	false	non-CpG transition	non-CpG	4359	1	1	21
splice_region_variant	GCT	C	T	0	38	true	false	non-CpG transition	non-CpG	5000	1	1	21
splice_region_variant	GCT	C	T	0	38	true	false	non-CpG transition	non-CpG	7718	1	1	21
splice_region_variant	GCT	C	T	0	38	true	false	non-CpG transition	non-CpG	10000	1	1	21
splice_region_variant	GCT	C	T	0	38	true	false	non-CpG transition	non-CpG	15000	2	2	21
splice_region_variant	GCT	C	T	0	38	true	false	non-CpG transition	non-CpG	15708	2	2	21
splice_region_variant	GCT	C	T	0	39	true	false	non-CpG transition	non-CpG	10	0	0	23
splice_region_variant	GCT	C	T	0	39	true	false	non-CpG transition	non-CpG	20	0	0	23
splice_region_variant	GCT	C	T	0	39	true	false	non-CpG transition	non-CpG	50	0	0	23
splice_region_variant	GCT	C	T	0	39	true	false	non-CpG transition	non-CpG	100	0	0	23
splice_region_variant	GCT	C	T	0	39	true	false	non-CpG transition	non-CpG	145	0	0	23
splice_region_variant	GCT	C	T	0	39	true	false	non-CpG transition	non-CpG	200	0	0	23
splice_region_variant	GCT	C	T	0	39	true	false	non-CpG transition	non-CpG	424	0	0	23
splice_region_variant	GCT	C	T	0	39	true	false	non-CpG transition	non-CpG	500	0	0	23
splice_region_variant	GCT	C	T	0	39	true	false	non-CpG transition	non-CpG	544	0	0	23
splice_region_variant	GCT	C	T	0	39	true	false	non-CpG transition	non-CpG	780	0	0	23
splice_region_variant	GCT	C	T	0	39	true	false	non-CpG transition	non-CpG	1000	0	0	23
splice_region_variant	GCT	C	T	0	39	true	false	non-CpG transition	non-CpG	1738	0	0	23
splice_region_variant	GCT	C	T	0	39	true	false	non-CpG transition	non-CpG	2000	0	0	23
splice_region_variant	GCT	C	T	0	39	true	false	non-CpG transition	non-CpG	4359	0	0	23
splice_region_variant	GCT	C	T	0	39	true	false	non-CpG transition	non-CpG	5000	0	0	23
splice_region_variant	GCT	C	T	0	39	true	false	non-CpG transition	non-CpG	7718	1	1	23
splice_region_variant	GCT	C	T	0	39	true	false	non-CpG transition	non-CpG	10000	1	1	23
splice_region_variant	GCT	C	T	0	39	true	false	non-CpG transition	non-CpG	15000	1	1	23
splice_region_variant	GCT	C	T	0	39	true	false	non-CpG transition	non-CpG	15708	1	1	23
splice_region_variant	GCT	C	T	0	41	true	false	non-CpG transition	non-CpG	10	0	0	15
splice_region_variant	GCT	C	T	0	41	true	false	non-CpG transition	non-CpG	20	0	0	15
splice_region_variant	GCT	C	T	0	41	true	false	non-CpG transition	non-CpG	50	0	0	15
splice_region_variant	GCT	C	T	0	41	true	false	non-CpG transition	non-CpG	100	0	0	15
splice_region_variant	GCT	C	T	0	41	true	false	non-CpG transition	non-CpG	145	0	0	15
splice_region_variant	GCT	C	T	0	41	true	false	non-CpG transition	non-CpG	200	0	0	15
splice_region_variant	GCT	C	T	0	41	true	false	non-CpG transition	non-CpG	424	0	0	15
splice_region_variant	GCT	C	T	0	41	true	false	non-CpG transition	non-CpG	500	0	0	15
splice_region_variant	GCT	C	T	0	41	true	false	non-CpG transition	non-CpG	544	0	0	15
splice_region_variant	GCT	C	T	0	41	true	false	non-CpG transition	non-CpG	780	0	0	15
splice_region_variant	GCT	C	T	0	41	true	false	non-CpG transition	non-CpG	1000	0	0	15
splice_region_variant	GCT	C	T	0	41	true	false	non-CpG transition	non-CpG	1738	1	1	15
splice_region_variant	GCT	C	T	0	41	true	false	non-CpG transition	non-CpG	2000	1	1	15
splice_region_variant	GCT	C	T	0	41	true	false	non-CpG transition	non-CpG	4359	1	1	15
splice_region_variant	GCT	C	T	0	41	true	false	non-CpG transition	non-CpG	5000	1	1	15
splice_region_variant	GCT	C	T	0	41	true	false	non-CpG transition	non-CpG	7718	1	1	15
splice_region_variant	GCT	C	T	0	41	true	false	non-CpG transition	non-CpG	10000	1	1	15
splice_region_variant	GCT	C	T	0	41	true	false	non-CpG transition	non-CpG	15000	0	1	15
splice_region_variant	GCT	C	T	0	41	true	false	non-CpG transition	non-CpG	15708	0	1	15
splice_region_variant	GCT	C	T	0	42	true	false	non-CpG transition	non-CpG	10	0	0	12
splice_region_variant	GCT	C	T	0	42	true	false	non-CpG transition	non-CpG	20	0	0	12
splice_region_variant	GCT	C	T	0	42	true	false	non-CpG transition	non-CpG	50	0	0	12
splice_region_variant	GCT	C	T	0	42	true	false	non-CpG transition	non-CpG	100	1	1	12
splice_region_variant	GCT	C	T	0	42	true	false	non-CpG transition	non-CpG	145	1	1	12
splice_region_variant	GCT	C	T	0	42	true	false	non-CpG transition	non-CpG	200	1	1	12
splice_region_variant	GCT	C	T	0	42	true	false	non-CpG transition	non-CpG	424	0	1	12
splice_region_variant	GCT	C	T	0	42	true	false	non-CpG transition	non-CpG	500	0	1	12
splice_region_variant	GCT	C	T	0	42	true	false	non-CpG transition	non-CpG	544	0	1	12
splice_region_variant	GCT	C	T	0	42	true	false	non-CpG transition	non-CpG	780	0	1	12
splice_region_variant	GCT	C	T	0	42	true	false	non-CpG transition	non-CpG	1000	0	1	12
splice_region_variant	GCT	C	T	0	42	true	false	non-CpG transition	non-CpG	1738	0	1	12
splice_region_variant	GCT	C	T	0	42	true	false	non-CpG transition	non-CpG	2000	0	1	12
splice_region_variant	GCT	C	T	0	42	true	false	non-CpG transition	non-CpG	4359	0	1	12
splice_region_variant	GCT	C	T	0	42	true	false	non-CpG transition	non-CpG	5000	0	1	12
splice_region_variant	GCT	C	T	0	42	true	false	non-CpG transition	non-CpG	7718	0	1	12
splice_region_variant	GCT	C	T	0	42	true	false	non-CpG transition	non-CpG	10000	0	1	12
splice_region_variant	GCT	C	T	0	42	true	false	non-CpG transition	non-CpG	15000	0	1	12
splice_region_variant	GCT	C	T	0	42	true	false	non-CpG transition	non-CpG	15708	0	1	12
splice_region_variant	GCT	C	T	0	46	true	false	non-CpG transition	non-CpG	10	0	0	11
splice_region_variant	GCT	C	T	0	46	true	false	non-CpG transition	non-CpG	20	0	0	11
splice_region_variant	GCT	C	T	0	46	true	false	non-CpG transition	non-CpG	50	0	0	11
splice_region_variant	GCT	C	T	0	46	true	false	non-CpG transition	non-CpG	100	0	0	11
splice_region_variant	GCT	C	T	0	46	true	false	non-CpG transition	non-CpG	145	0	0	11
splice_region_variant	GCT	C	T	0	46	true	false	non-CpG transition	non-CpG	200	0	0	11
splice_region_variant	GCT	C	T	0	46	true	false	non-CpG transition	non-CpG	424	0	0	11
splice_region_variant	GCT	C	T	0	46	true	false	non-CpG transition	non-CpG	500	0	0	11
splice_region_variant	GCT	C	T	0	46	true	false	non-CpG transition	non-CpG	544	0	0	11
splice_region_variant	GCT	C	T	0	46	true	false	non-CpG transition	non-CpG	780	0	0	11
splice_region_variant	GCT	C	T	0	46	true	false	non-CpG transition	non-CpG	1000	0	0	11
splice_region_variant	GCT	C	T	0	46	true	false	non-CpG transition	non-CpG	1738	0	0	11
splice_region_variant	GCT	C	T	0	46	true	false	non-CpG transition	non-CpG	2000	0	0	11
splice_region_variant	GCT	C	T	0	46	true	false	non-CpG transition	non-CpG	4359	0	1	11
splice_region_variant	GCT	C	T	0	46	true	false	non-CpG transition	non-CpG	5000	0	1	11
splice_region_variant	GCT	C	T	0	46	true	false	non-CpG transition	non-CpG	7718	0	1	11
splice_region_variant	GCT	C	T	0	46	true	false	non-CpG transition	non-CpG	10000	0	1	11
splice_region_variant	GCT	C	T	0	46	true	false	non-CpG transition	non-CpG	15000	0	1	11
splice_region_variant	GCT	C	T	0	46	true	false	non-CpG transition	non-CpG	15708	0	1	11
splice_region_variant	GCT	C	T	0	53	true	false	non-CpG transition	non-CpG	10	0	0	9
splice_region_variant	GCT	C	T	0	53	true	false	non-CpG transition	non-CpG	20	0	0	9
splice_region_variant	GCT	C	T	0	53	true	false	non-CpG transition	non-CpG	50	0	0	9
splice_region_variant	GCT	C	T	0	53	true	false	non-CpG transition	non-CpG	100	0	0	9
splice_region_variant	GCT	C	T	0	53	true	false	non-CpG transition	non-CpG	145	0	0	9
splice_region_variant	GCT	C	T	0	53	true	false	non-CpG transition	non-CpG	200	0	0	9
splice_region_variant	GCT	C	T	0	53	true	false	non-CpG transition	non-CpG	424	0	0	9
splice_region_variant	GCT	C	T	0	53	true	false	non-CpG transition	non-CpG	500	0	0	9
splice_region_variant	GCT	C	T	0	53	true	false	non-CpG transition	non-CpG	544	0	0	9
splice_region_variant	GCT	C	T	0	53	true	false	non-CpG transition	non-CpG	780	0	0	9
splice_region_variant	GCT	C	T	0	53	true	false	non-CpG transition	non-CpG	1000	0	0	9
splice_region_variant	GCT	C	T	0	53	true	false	non-CpG transition	non-CpG	1738	0	0	9
splice_region_variant	GCT	C	T	0	53	true	false	non-CpG transition	non-CpG	2000	0	0	9
splice_region_variant	GCT	C	T	0	53	true	false	non-CpG transition	non-CpG	4359	0	0	9
splice_region_variant	GCT	C	T	0	53	true	false	non-CpG transition	non-CpG	5000	0	0	9
splice_region_variant	GCT	C	T	0	53	true	false	non-CpG transition	non-CpG	7718	0	0	9
splice_region_variant	GCT	C	T	0	53	true	false	non-CpG transition	non-CpG	10000	0	0	9
splice_region_variant	GCT	C	T	0	53	true	false	non-CpG transition	non-CpG	15000	1	1	9
splice_region_variant	GCT	C	T	0	53	true	false	non-CpG transition	non-CpG	15708	1	1	9
splice_region_variant	TAA	A	C	0	16	false	false	transversion	non-CpG	10	0	0	180
splice_region_variant	TAA	A	C	0	16	false	false	transversion	non-CpG	20	0	0	180
splice_region_variant	TAA	A	C	0	16	false	false	transversion	non-CpG	50	0	0	180
splice_region_variant	TAA	A	C	0	16	false	false	transversion	non-CpG	100	0	0	180
splice_region_variant	TAA	A	C	0	16	false	false	transversion	non-CpG	145	0	0	180
splice_region_variant	TAA	A	C	0	16	false	false	transversion	non-CpG	200	0	0	180
splice_region_variant	TAA	A	C	0	16	false	false	transversion	non-CpG	424	0	0	180
splice_region_variant	TAA	A	C	0	16	false	false	transversion	non-CpG	500	0	0	180
splice_region_variant	TAA	A	C	0	16	false	false	transversion	non-CpG	544	0	0	180
splice_region_variant	TAA	A	C	0	16	false	false	transversion	non-CpG	780	0	0	180
splice_region_variant	TAA	A	C	0	16	false	false	transversion	non-CpG	1000	0	0	180
splice_region_variant	TAA	A	C	0	16	false	false	transversion	non-CpG	1738	1	1	180
splice_region_variant	TAA	A	C	0	16	false	false	transversion	non-CpG	2000	1	1	180
splice_region_variant	TAA	A	C	0	16	false	false	transversion	non-CpG	4359	0	1	180
splice_region_variant	TAA	A	C	0	16	false	false	transversion	non-CpG	5000	0	1	180
splice_region_variant	TAA	A	C	0	16	false	false	transversion	non-CpG	7718	0	1	180
splice_region_variant	TAA	A	C	0	16	false	false	transversion	non-CpG	10000	0	1	180
splice_region_variant	TAA	A	C	0	16	false	false	transversion	non-CpG	15000	0	1	180
splice_region_variant	TAA	A	C	0	16	false	false	transversion	non-CpG	15708	0	1	180
splice_region_variant	TAA	A	C	0	19	false	false	transversion	non-CpG	10	0	0	1126
splice_region_variant	TAA	A	C	0	19	false	false	transversion	non-CpG	20	0	0	1126
splice_region_variant	TAA	A	C	0	19	false	false	transversion	non-CpG	50	0	0	1126
splice_region_variant	TAA	A	C	0	19	false	false	transversion	non-CpG	100	0	0	1126
splice_region_variant	TAA	A	C	0	19	false	false	transversion	non-CpG	145	0	0	1126
splice_region_variant	TAA	A	C	0	19	false	false	transversion	non-CpG	200	0	0	1126
splice_region_variant	TAA	A	C	0	19	false	false	transversion	non-CpG	424	0	0	1126
splice_region_variant	TAA	A	C	0	19	false	false	transversion	non-CpG	500	1	1	1126
splice_region_variant	TAA	A	C	0	19	false	false	transversion	non-CpG	544	1	1	1126
splice_region_variant	TAA	A	C	0	19	false	false	transversion	non-CpG	780	1	1	1126
splice_region_variant	TAA	A	C	0	19	false	false	transversion	non-CpG	1000	1	1	1126
splice_region_variant	TAA	A	C	0	19	false	false	transversion	non-CpG	1738	1	1	1126
splice_region_variant	TAA	A	C	0	19	false	false	transversion	non-CpG	2000	1	1	1126
splice_region_variant	TAA	A	C	0	19	false	false	transversion	non-CpG	4359	0	1	1126
splice_region_variant	TAA	A	C	0	19	false	false	transversion	non-CpG	5000	0	1	1126
splice_region_variant	TAA	A	C	0	19	false	false	transversion	non-CpG	7718	0	1	1126
splice_region_variant	TAA	A	C	0	19	false	false	transversion	non-CpG	10000	1	2	1126
splice_region_variant	TAA	A	C	0	19	false	false	transversion	non-CpG	15000	3	4	1126
splice_region_variant	TAA	A	C	0	19	false	false	transversion	non-CpG	15708	4	5	1126
splice_region_variant	TAA	A	C	0	20	false	false	transversion	non-CpG	10	0	0	2936
splice_region_variant	TAA	A	C	0	20	false	false	transversion	non-CpG	20	0	0	2936
splice_region_variant	TAA	A	C	0	20	false	false	transversion	non-CpG	50	0	0	2936
splice_region_variant	TAA	A	C	0	20	false	false	transversion	non-CpG	100	0	0	2936
splice_region_variant	TAA	A	C	0	20	false	false	transversion	non-CpG	145	0	0	2936
splice_region_variant	TAA	A	C	0	20	false	false	transversion	non-CpG	200	0	0	2936
splice_region_variant	TAA	A	C	0	20	false	false	transversion	non-CpG	424	1	1	2936
splice_region_variant	TAA	A	C	0	20	false	false	transversion	non-CpG	500	1	1	2936
splice_region_variant	TAA	A	C	0	20	false	false	transversion	non-CpG	544	1	1	2936
splice_region_variant	TAA	A	C	0	20	false	false	transversion	non-CpG	780	2	2	2936
splice_region_variant	TAA	A	C	0	20	false	false	transversion	non-CpG	1000	2	2	2936
splice_region_variant	TAA	A	C	0	20	false	false	transversion	non-CpG	1738	2	2	2936
splice_region_variant	TAA	A	C	0	20	false	false	transversion	non-CpG	2000	2	2	2936
splice_region_variant	TAA	A	C	0	20	false	false	transversion	non-CpG	4359	2	2	2936
splice_region_variant	TAA	A	C	0	20	false	false	transversion	non-CpG	5000	3	3	2936
splice_region_variant	TAA	A	C	0	20	false	false	transversion	non-CpG	7718	3	4	2936
splice_region_variant	TAA	A	C	0	20	false	false	transversion	non-CpG	10000	4	5	2936
splice_region_variant	TAA	A	C	0	20	false	false	transversion	non-CpG	15000	4	5	2936
splice_region_variant	TAA	A	C	0	20	false	false	transversion	non-CpG	15708	4	5	2936
splice_region_variant	TAA	A	C	0	21	false	false	transversion	non-CpG	10	0	0	2258
splice_region_variant	TAA	A	C	0	21	false	false	transversion	non-CpG	20	0	0	2258
splice_region_variant	TAA	A	C	0	21	false	false	transversion	non-CpG	50	0	0	2258
splice_region_variant	TAA	A	C	0	21	false	false	transversion	non-CpG	100	0	0	2258
splice_region_variant	TAA	A	C	0	21	false	false	transversion	non-CpG	145	0	0	2258
splice_region_variant	TAA	A	C	0	21	false	false	transversion	non-CpG	200	0	0	2258
splice_region_variant	TAA	A	C	0	21	false	false	transversion	non-CpG	424	0	0	2258
splice_region_variant	TAA	A	C	0	21	false	false	transversion	non-CpG	500	0	0	2258
splice_region_variant	TAA	A	C	0	21	false	false	transversion	non-CpG	544	0	0	2258
splice_region_variant	TAA	A	C	0	21	false	false	transversion	non-CpG	780	0	0	2258
splice_region_variant	TAA	A	C	0	21	false	false	transversion	non-CpG	1000	0	0	2258
splice_region_variant	TAA	A	C	0	21	false	false	transversion	non-CpG	1738	1	1	2258
splice_region_variant	TAA	A	C	0	21	false	false	transversion	non-CpG	2000	2	2	2258
splice_region_variant	TAA	A	C	0	21	false	false	transversion	non-CpG	4359	3	3	2258
splice_region_variant	TAA	A	C	0	21	false	false	transversion	non-CpG	5000	2	3	2258
splice_region_variant	TAA	A	C	0	21	false	false	transversion	non-CpG	7718	2	3	2258
splice_region_variant	TAA	A	C	0	21	false	false	transversion	non-CpG	10000	2	3	2258
splice_region_variant	TAA	A	C	0	21	false	false	transversion	non-CpG	15000	4	5	2258
splice_region_variant	TAA	A	C	0	21	false	false	transversion	non-CpG	15708	4	5	2258
splice_region_variant	TAA	A	C	0	22	false	false	transversion	non-CpG	10	0	1	504
splice_region_variant	TAA	A	C	0	22	false	false	transversion	non-CpG	20	0	1	504
splice_region_variant	TAA	A	C	0	22	false	false	transversion	non-CpG	50	0	1	504
splice_region_variant	TAA	A	C	0	22	false	false	transversion	non-CpG	100	0	1	504
splice_region_variant	TAA	A	C	0	22	false	false	transversion	non-CpG	145	0	1	504
splice_region_variant	TAA	A	C	0	22	false	false	transversion	non-CpG	200	0	1	504
splice_region_variant	TAA	A	C	0	22	false	false	transversion	non-CpG	424	0	1	504
splice_region_variant	TAA	A	C	0	22	false	false	transversion	non-CpG	500	0	1	504
splice_region_variant	TAA	A	C	0	22	false	false	transversion	non-CpG	544	0	1	504
splice_region_variant	TAA	A	C	0	22	false	false	transversion	non-CpG	780	0	1	504
splice_region_variant	TAA	A	C	0	22	false	false	transversion	non-CpG	1000	0	1	504
splice_region_variant	TAA	A	C	0	22	false	false	transversion	non-CpG	1738	0	1	504
splice_region_variant	TAA	A	C	0	22	false	false	transversion	non-CpG	2000	0	1	504
splice_region_variant	TAA	A	C	0	22	false	false	transversion	non-CpG	4359	0	1	504
splice_region_variant	TAA	A	C	0	22	false	false	transversion	non-CpG	5000	0	1	504
splice_region_variant	TAA	A	C	0	22	false	false	transversion	non-CpG	7718	0	1	504
splice_region_variant	TAA	A	C	0	22	false	false	transversion	non-CpG	10000	0	1	504
splice_region_variant	TAA	A	C	0	22	false	false	transversion	non-CpG	15000	2	3	504
splice_region_variant	TAA	A	C	0	22	false	false	transversion	non-CpG	15708	2	3	504
splice_region_variant	TAA	A	C	0	23	false	false	transversion	non-CpG	10	1	1	483
splice_region_variant	TAA	A	C	0	23	false	false	transversion	non-CpG	20	1	1	483
splice_region_variant	TAA	A	C	0	23	false	false	transversion	non-CpG	50	1	1	483
splice_region_variant	TAA	A	C	0	23	false	false	transversion	non-CpG	100	1	1	483
splice_region_variant	TAA	A	C	0	23	false	false	transversion	non-CpG	145	1	1	483
splice_region_variant	TAA	A	C	0	23	false	false	transversion	non-CpG	200	1	1	483
splice_region_variant	TAA	A	C	0	23	false	false	transversion	non-CpG	424	1	1	483
splice_region_variant	TAA	A	C	0	23	false	false	transversion	non-CpG	500	1	1	483
splice_region_variant	TAA	A	C	0	23	false	false	transversion	non-CpG	544	1	1	483
splice_region_variant	TAA	A	C	0	23	false	false	transversion	non-CpG	780	1	1	483
splice_region_variant	TAA	A	C	0	23	false	false	transversion	non-CpG	1000	1	1	483
splice_region_variant	TAA	A	C	0	23	false	false	transversion	non-CpG	1738	1	1	483
splice_region_variant	TAA	A	C	0	23	false	false	transversion	non-CpG	2000	1	1	483
splice_region_variant	TAA	A	C	0	23	false	false	transversion	non-CpG	4359	1	1	483
splice_region_variant	TAA	A	C	0	23	false	false	transversion	non-CpG	5000	2	2	483
splice_region_variant	TAA	A	C	0	23	false	false	transversion	non-CpG	7718	2	2	483
splice_region_variant	TAA	A	C	0	23	false	false	transversion	non-CpG	10000	3	3	483
splice_region_variant	TAA	A	C	0	23	false	false	transversion	non-CpG	15000	6	6	483
splice_region_variant	TAA	A	C	0	23	false	false	transversion	non-CpG	15708	6	6	483
splice_region_variant	TAA	A	C	0	24	false	false	transversion	non-CpG	10	0	0	634
splice_region_variant	TAA	A	C	0	24	false	false	transversion	non-CpG	20	0	0	634
splice_region_variant	TAA	A	C	0	24	false	false	transversion	non-CpG	50	0	0	634
splice_region_variant	TAA	A	C	0	24	false	false	transversion	non-CpG	100	0	0	634
splice_region_variant	TAA	A	C	0	24	false	false	transversion	non-CpG	145	0	0	634
splice_region_variant	TAA	A	C	0	24	false	false	transversion	non-CpG	200	0	0	634
splice_region_variant	TAA	A	C	0	24	false	false	transversion	non-CpG	424	0	0	634
splice_region_variant	TAA	A	C	0	24	false	false	transversion	non-CpG	500	0	0	634
splice_region_variant	TAA	A	C	0	24	false	false	transversion	non-CpG	544	0	0	634
splice_region_variant	TAA	A	C	0	24	false	false	transversion	non-CpG	780	0	0	634
splice_region_variant	TAA	A	C	0	24	false	false	transversion	non-CpG	1000	0	0	634
splice_region_variant	TAA	A	C	0	24	false	false	transversion	non-CpG	1738	0	0	634
splice_region_variant	TAA	A	C	0	24	false	false	transversion	non-CpG	2000	0	0	634
splice_region_variant	TAA	A	C	0	24	false	false	transversion	non-CpG	4359	0	0	634
splice_region_variant	TAA	A	C	0	24	false	false	transversion	non-CpG	5000	0	0	634
splice_region_variant	TAA	A	C	0	24	false	false	transversion	non-CpG	7718	1	1	634
splice_region_variant	TAA	A	C	0	24	false	false	transversion	non-CpG	10000	1	1	634
splice_region_variant	TAA	A	C	0	24	false	false	transversion	non-CpG	15000	1	1	634
splice_region_variant	TAA	A	C	0	24	false	false	transversion	non-CpG	15708	2	2	634
splice_region_variant	TAA	A	C	0	25	false	false	transversion	non-CpG	10	1	1	981
splice_region_variant	TAA	A	C	0	25	false	false	transversion	non-CpG	20	0	1	981
splice_region_variant	TAA	A	C	0	25	false	false	transversion	non-CpG	50	0	1	981
splice_region_variant	TAA	A	C	0	25	false	false	transversion	non-CpG	100	0	1	981
splice_region_variant	TAA	A	C	0	25	false	false	transversion	non-CpG	145	0	1	981
splice_region_variant	TAA	A	C	0	25	false	false	transversion	non-CpG	200	0	1	981
splice_region_variant	TAA	A	C	0	25	false	false	transversion	non-CpG	424	0	1	981
splice_region_variant	TAA	A	C	0	25	false	false	transversion	non-CpG	500	0	1	981
splice_region_variant	TAA	A	C	0	25	false	false	transversion	non-CpG	544	0	1	981
splice_region_variant	TAA	A	C	0	25	false	false	transversion	non-CpG	780	0	1	981
splice_region_variant	TAA	A	C	0	25	false	false	transversion	non-CpG	1000	0	1	981
splice_region_variant	TAA	A	C	0	25	false	false	transversion	non-CpG	1738	0	1	981
splice_region_variant	TAA	A	C	0	25	false	false	transversion	non-CpG	2000	1	2	981
splice_region_variant	TAA	A	C	0	25	false	false	transversion	non-CpG	4359	1	3	981
splice_region_variant	TAA	A	C	0	25	false	false	transversion	non-CpG	5000	0	3	981
splice_region_variant	TAA	A	C	0	25	false	false	transversion	non-CpG	7718	0	3	981
splice_region_variant	TAA	A	C	0	25	false	false	transversion	non-CpG	10000	0	3	981
splice_region_variant	TAA	A	C	0	25	false	false	transversion	non-CpG	15000	2	5	981
splice_region_variant	TAA	A	C	0	25	false	false	transversion	non-CpG	15708	3	6	981
splice_region_variant	TAA	A	C	0	26	false	false	transversion	non-CpG	10	0	1	1492
splice_region_variant	TAA	A	C	0	26	false	false	transversion	non-CpG	20	0	1	1492
splice_region_variant	TAA	A	C	0	26	false	false	transversion	non-CpG	50	0	1	1492
splice_region_variant	TAA	A	C	0	26	false	false	transversion	non-CpG	100	0	1	1492
splice_region_variant	TAA	A	C	0	26	false	false	transversion	non-CpG	145	0	1	1492
splice_region_variant	TAA	A	C	0	26	false	false	transversion	non-CpG	200	0	1	1492
splice_region_variant	TAA	A	C	0	26	false	false	transversion	non-CpG	424	0	1	1492
splice_region_variant	TAA	A	C	0	26	false	false	transversion	non-CpG	500	0	1	1492
splice_region_variant	TAA	A	C	0	26	false	false	transversion	non-CpG	544	0	1	1492
splice_region_variant	TAA	A	C	0	26	false	false	transversion	non-CpG	780	0	1	1492
splice_region_variant	TAA	A	C	0	26	false	false	transversion	non-CpG	1000	0	1	1492
splice_region_variant	TAA	A	C	0	26	false	false	transversion	non-CpG	1738	0	1	1492
splice_region_variant	TAA	A	C	0	26	false	false	transversion	non-CpG	2000	0	1	1492
splice_region_variant	TAA	A	C	0	26	false	false	transversion	non-CpG	4359	1	2	1492
splice_region_variant	TAA	A	C	0	26	false	false	transversion	non-CpG	5000	2	3	1492
splice_region_variant	TAA	A	C	0	26	false	false	transversion	non-CpG	7718	1	3	1492
splice_region_variant	TAA	A	C	0	26	false	false	transversion	non-CpG	10000	1	3	1492
splice_region_variant	TAA	A	C	0	26	false	false	transversion	non-CpG	15000	4	6	1492
splice_region_variant	TAA	A	C	0	26	false	false	transversion	non-CpG	15708	4	6	1492
splice_region_variant	TAA	A	C	0	27	false	false	transversion	non-CpG	10	0	0	2546
splice_region_variant	TAA	A	C	0	27	false	false	transversion	non-CpG	20	0	0	2546
splice_region_variant	TAA	A	C	0	27	false	false	transversion	non-CpG	50	0	0	2546
splice_region_variant	TAA	A	C	0	27	false	false	transversion	non-CpG	100	1	1	2546
splice_region_variant	TAA	A	C	0	27	false	false	transversion	non-CpG	145	2	2	2546
splice_region_variant	TAA	A	C	0	27	false	false	transversion	non-CpG	200	1	2	2546
splice_region_variant	TAA	A	C	0	27	false	false	transversion	non-CpG	424	0	2	2546
splice_region_variant	TAA	A	C	0	27	false	false	transversion	non-CpG	500	0	2	2546
splice_region_variant	TAA	A	C	0	27	false	false	transversion	non-CpG	544	0	2	2546
splice_region_variant	TAA	A	C	0	27	false	false	transversion	non-CpG	780	0	2	2546
splice_region_variant	TAA	A	C	0	27	false	false	transversion	non-CpG	1000	1	3	2546
splice_region_variant	TAA	A	C	0	27	false	false	transversion	non-CpG	1738	1	3	2546
splice_region_variant	TAA	A	C	0	27	false	false	transversion	non-CpG	2000	1	3	2546
splice_region_variant	TAA	A	C	0	27	false	false	transversion	non-CpG	4359	5	8	2546
splice_region_variant	TAA	A	C	0	27	false	false	transversion	non-CpG	5000	6	9	2546
splice_region_variant	TAA	A	C	0	27	false	false	transversion	non-CpG	7718	11	14	2546
splice_region_variant	TAA	A	C	0	27	false	false	transversion	non-CpG	10000	10	15	2546
splice_region_variant	TAA	A	C	0	27	false	false	transversion	non-CpG	15000	9	16	2546
splice_region_variant	TAA	A	C	0	27	false	false	transversion	non-CpG	15708	9	16	2546
splice_region_variant	TAA	A	C	0	28	false	false	transversion	non-CpG	10	0	0	4869
splice_region_variant	TAA	A	C	0	28	false	false	transversion	non-CpG	20	0	0	4869
splice_region_variant	TAA	A	C	0	28	false	false	transversion	non-CpG	50	1	1	4869
splice_region_variant	TAA	A	C	0	28	false	false	transversion	non-CpG	100	0	1	4869
splice_region_variant	TAA	A	C	0	28	false	false	transversion	non-CpG	145	0	1	4869
splice_region_variant	TAA	A	C	0	28	false	false	transversion	non-CpG	200	0	1	4869
splice_region_variant	TAA	A	C	0	28	false	false	transversion	non-CpG	424	0	1	4869
splice_region_variant	TAA	A	C	0	28	false	false	transversion	non-CpG	500	0	1	4869
splice_region_variant	TAA	A	C	0	28	false	false	transversion	non-CpG	544	0	1	4869
splice_region_variant	TAA	A	C	0	28	false	false	transversion	non-CpG	780	0	1	4869
splice_region_variant	TAA	A	C	0	28	false	false	transversion	non-CpG	1000	0	1	4869
splice_region_variant	TAA	A	C	0	28	false	false	transversion	non-CpG	1738	0	1	4869
splice_region_variant	TAA	A	C	0	28	false	false	transversion	non-CpG	2000	1	2	4869
splice_region_variant	TAA	A	C	0	28	false	false	transversion	non-CpG	4359	5	7	4869
splice_region_variant	TAA	A	C	0	28	false	false	transversion	non-CpG	5000	9	11	4869
splice_region_variant	TAA	A	C	0	28	false	false	transversion	non-CpG	7718	10	14	4869
splice_region_variant	TAA	A	C	0	28	false	false	transversion	non-CpG	10000	13	17	4869
splice_region_variant	TAA	A	C	0	28	false	false	transversion	non-CpG	15000	18	23	4869
splice_region_variant	TAA	A	C	0	28	false	false	transversion	non-CpG	15708	18	23	4869
splice_region_variant	TAA	A	C	0	29	false	false	transversion	non-CpG	10	0	1	10806
splice_region_variant	TAA	A	C	0	29	false	false	transversion	non-CpG	20	0	1	10806
splice_region_variant	TAA	A	C	0	29	false	false	transversion	non-CpG	50	4	6	10806
splice_region_variant	TAA	A	C	0	29	false	false	transversion	non-CpG	100	4	6	10806
splice_region_variant	TAA	A	C	0	29	false	false	transversion	non-CpG	145	4	6	10806
splice_region_variant	TAA	A	C	0	29	false	false	transversion	non-CpG	200	4	8	10806
splice_region_variant	TAA	A	C	0	29	false	false	transversion	non-CpG	424	4	10	10806
splice_region_variant	TAA	A	C	0	29	false	false	transversion	non-CpG	500	7	14	10806
splice_region_variant	TAA	A	C	0	29	false	false	transversion	non-CpG	544	7	14	10806
splice_region_variant	TAA	A	C	0	29	false	false	transversion	non-CpG	780	7	15	10806
splice_region_variant	TAA	A	C	0	29	false	false	transversion	non-CpG	1000	10	18	10806
splice_region_variant	TAA	A	C	0	29	false	false	transversion	non-CpG	1738	12	22	10806
splice_region_variant	TAA	A	C	0	29	false	false	transversion	non-CpG	2000	13	23	10806
splice_region_variant	TAA	A	C	0	29	false	false	transversion	non-CpG	4359	17	31	10806
splice_region_variant	TAA	A	C	0	29	false	false	transversion	non-CpG	5000	19	33	10806
splice_region_variant	TAA	A	C	0	29	false	false	transversion	non-CpG	7718	23	42	10806
splice_region_variant	TAA	A	C	0	29	false	false	transversion	non-CpG	10000	31	50	10806
splice_region_variant	TAA	A	C	0	29	false	false	transversion	non-CpG	15000	45	67	10806
splice_region_variant	TAA	A	C	0	29	false	false	transversion	non-CpG	15708	44	68	10806
splice_region_variant	TAA	A	C	0	30	false	false	transversion	non-CpG	10	3	3	27771
splice_region_variant	TAA	A	C	0	30	false	false	transversion	non-CpG	20	3	5	27771
splice_region_variant	TAA	A	C	0	30	false	false	transversion	non-CpG	50	2	5	27771
splice_region_variant	TAA	A	C	0	30	false	false	transversion	non-CpG	100	2	6	27771
splice_region_variant	TAA	A	C	0	30	false	false	transversion	non-CpG	145	4	8	27771
splice_region_variant	TAA	A	C	0	30	false	false	transversion	non-CpG	200	2	8	27771
splice_region_variant	TAA	A	C	0	30	false	false	transversion	non-CpG	424	3	10	27771
splice_region_variant	TAA	A	C	0	30	false	false	transversion	non-CpG	500	3	10	27771
splice_region_variant	TAA	A	C	0	30	false	false	transversion	non-CpG	544	3	11	27771
splice_region_variant	TAA	A	C	0	30	false	false	transversion	non-CpG	780	6	16	27771
splice_region_variant	TAA	A	C	0	30	false	false	transversion	non-CpG	1000	7	18	27771
splice_region_variant	TAA	A	C	0	30	false	false	transversion	non-CpG	1738	13	26	27771
splice_region_variant	TAA	A	C	0	30	false	false	transversion	non-CpG	2000	17	31	27771
splice_region_variant	TAA	A	C	0	30	false	false	transversion	non-CpG	4359	31	51	27771
splice_region_variant	TAA	A	C	0	30	false	false	transversion	non-CpG	5000	35	59	27771
splice_region_variant	TAA	A	C	0	30	false	false	transversion	non-CpG	7718	55	83	27771
splice_region_variant	TAA	A	C	0	30	false	false	transversion	non-CpG	10000	63	98	27771
splice_region_variant	TAA	A	C	0	30	false	false	transversion	non-CpG	15000	97	144	27771
splice_region_variant	TAA	A	C	0	30	false	false	transversion	non-CpG	15708	95	147	27771
splice_region_variant	TAA	A	C	0	31	false	false	transversion	non-CpG	10	3	8	49766
splice_region_variant	TAA	A	C	0	31	false	false	transversion	non-CpG	20	4	9	49766
splice_region_variant	TAA	A	C	0	31	false	false	transversion	non-CpG	50	11	20	49766
splice_region_variant	TAA	A	C	0	31	false	false	transversion	non-CpG	100	9	25	49766
splice_region_variant	TAA	A	C	0	31	false	false	transversion	non-CpG	145	10	27	49766
splice_region_variant	TAA	A	C	0	31	false	false	transversion	non-CpG	200	12	33	49766
splice_region_variant	TAA	A	C	0	31	false	false	transversion	non-CpG	424	16	41	49766
splice_region_variant	TAA	A	C	0	31	false	false	transversion	non-CpG	500	22	47	49766
splice_region_variant	TAA	A	C	0	31	false	false	transversion	non-CpG	544	21	47	49766
splice_region_variant	TAA	A	C	0	31	false	false	transversion	non-CpG	780	31	59	49766
splice_region_variant	TAA	A	C	0	31	false	false	transversion	non-CpG	1000	39	69	49766
splice_region_variant	TAA	A	C	0	31	false	false	transversion	non-CpG	1738	48	86	49766
splice_region_variant	TAA	A	C	0	31	false	false	transversion	non-CpG	2000	51	93	49766
splice_region_variant	TAA	A	C	0	31	false	false	transversion	non-CpG	4359	82	138	49766
splice_region_variant	TAA	A	C	0	31	false	false	transversion	non-CpG	5000	90	150	49766
splice_region_variant	TAA	A	C	0	31	false	false	transversion	non-CpG	7718	116	193	49766
splice_region_variant	TAA	A	C	0	31	false	false	transversion	non-CpG	10000	124	212	49766
splice_region_variant	TAA	A	C	0	31	false	false	transversion	non-CpG	15000	165	275	49766
splice_region_variant	TAA	A	C	0	31	false	false	transversion	non-CpG	15708	169	282	49766
splice_region_variant	TAA	A	C	0	32	false	false	transversion	non-CpG	10	2	4	42985
splice_region_variant	TAA	A	C	0	32	false	false	transversion	non-CpG	20	4	7	42985
splice_region_variant	TAA	A	C	0	32	false	false	transversion	non-CpG	50	7	11	42985
splice_region_variant	TAA	A	C	0	32	false	false	transversion	non-CpG	100	5	12	42985
splice_region_variant	TAA	A	C	0	32	false	false	transversion	non-CpG	145	7	14	42985
splice_region_variant	TAA	A	C	0	32	false	false	transversion	non-CpG	200	5	15	42985
splice_region_variant	TAA	A	C	0	32	false	false	transversion	non-CpG	424	12	25	42985
splice_region_variant	TAA	A	C	0	32	false	false	transversion	non-CpG	500	14	27	42985
splice_region_variant	TAA	A	C	0	32	false	false	transversion	non-CpG	544	17	31	42985
splice_region_variant	TAA	A	C	0	32	false	false	transversion	non-CpG	780	17	35	42985
splice_region_variant	TAA	A	C	0	32	false	false	transversion	non-CpG	1000	19	40	42985
splice_region_variant	TAA	A	C	0	32	false	false	transversion	non-CpG	1738	34	61	42985
splice_region_variant	TAA	A	C	0	32	false	false	transversion	non-CpG	2000	35	63	42985
splice_region_variant	TAA	A	C	0	32	false	false	transversion	non-CpG	4359	64	104	42985
splice_region_variant	TAA	A	C	0	32	false	false	transversion	non-CpG	5000	75	117	42985
splice_region_variant	TAA	A	C	0	32	false	false	transversion	non-CpG	7718	88	148	42985
splice_region_variant	TAA	A	C	0	32	false	false	transversion	non-CpG	10000	109	177	42985
splice_region_variant	TAA	A	C	0	32	false	false	transversion	non-CpG	15000	144	223	42985
splice_region_variant	TAA	A	C	0	32	false	false	transversion	non-CpG	15708	144	225	42985
splice_region_variant	TAA	A	C	0	33	false	false	transversion	non-CpG	10	0	1	16875
splice_region_variant	TAA	A	C	0	33	false	false	transversion	non-CpG	20	2	3	16875
splice_region_variant	TAA	A	C	0	33	false	false	transversion	non-CpG	50	3	6	16875
splice_region_variant	TAA	A	C	0	33	false	false	transversion	non-CpG	100	4	8	16875
splice_region_variant	TAA	A	C	0	33	false	false	transversion	non-CpG	145	4	8	16875
splice_region_variant	TAA	A	C	0	33	false	false	transversion	non-CpG	200	4	10	16875
splice_region_variant	TAA	A	C	0	33	false	false	transversion	non-CpG	424	6	13	16875
splice_region_variant	TAA	A	C	0	33	false	false	transversion	non-CpG	500	9	16	16875
splice_region_variant	TAA	A	C	0	33	false	false	transversion	non-CpG	544	9	16	16875
splice_region_variant	TAA	A	C	0	33	false	false	transversion	non-CpG	780	10	18	16875
splice_region_variant	TAA	A	C	0	33	false	false	transversion	non-CpG	1000	10	19	16875
splice_region_variant	TAA	A	C	0	33	false	false	transversion	non-CpG	1738	12	24	16875
splice_region_variant	TAA	A	C	0	33	false	false	transversion	non-CpG	2000	14	26	16875
splice_region_variant	TAA	A	C	0	33	false	false	transversion	non-CpG	4359	31	50	16875
splice_region_variant	TAA	A	C	0	33	false	false	transversion	non-CpG	5000	34	55	16875
splice_region_variant	TAA	A	C	0	33	false	false	transversion	non-CpG	7718	38	62	16875
splice_region_variant	TAA	A	C	0	33	false	false	transversion	non-CpG	10000	48	73	16875
splice_region_variant	TAA	A	C	0	33	false	false	transversion	non-CpG	15000	60	95	16875
splice_region_variant	TAA	A	C	0	33	false	false	transversion	non-CpG	15708	63	98	16875
splice_region_variant	TAA	A	C	0	34	false	false	transversion	non-CpG	10	0	1	3194
splice_region_variant	TAA	A	C	0	34	false	false	transversion	non-CpG	20	0	1	3194
splice_region_variant	TAA	A	C	0	34	false	false	transversion	non-CpG	50	1	2	3194
splice_region_variant	TAA	A	C	0	34	false	false	transversion	non-CpG	100	1	2	3194
splice_region_variant	TAA	A	C	0	34	false	false	transversion	non-CpG	145	1	2	3194
splice_region_variant	TAA	A	C	0	34	false	false	transversion	non-CpG	200	1	2	3194
splice_region_variant	TAA	A	C	0	34	false	false	transversion	non-CpG	424	1	2	3194
splice_region_variant	TAA	A	C	0	34	false	false	transversion	non-CpG	500	1	2	3194
splice_region_variant	TAA	A	C	0	34	false	false	transversion	non-CpG	544	1	2	3194
splice_region_variant	TAA	A	C	0	34	false	false	transversion	non-CpG	780	0	2	3194
splice_region_variant	TAA	A	C	0	34	false	false	transversion	non-CpG	1000	1	3	3194
splice_region_variant	TAA	A	C	0	34	false	false	transversion	non-CpG	1738	1	3	3194
splice_region_variant	TAA	A	C	0	34	false	false	transversion	non-CpG	2000	2	4	3194
splice_region_variant	TAA	A	C	0	34	false	false	transversion	non-CpG	4359	3	5	3194
splice_region_variant	TAA	A	C	0	34	false	false	transversion	non-CpG	5000	3	5	3194
splice_region_variant	TAA	A	C	0	34	false	false	transversion	non-CpG	7718	7	9	3194
splice_region_variant	TAA	A	C	0	34	false	false	transversion	non-CpG	10000	7	9	3194
splice_region_variant	TAA	A	C	0	34	false	false	transversion	non-CpG	15000	10	12	3194
splice_region_variant	TAA	A	C	0	34	false	false	transversion	non-CpG	15708	10	12	3194
splice_region_variant	TAA	A	C	0	35	false	false	transversion	non-CpG	10	0	0	383
splice_region_variant	TAA	A	C	0	35	false	false	transversion	non-CpG	20	0	0	383
splice_region_variant	TAA	A	C	0	35	false	false	transversion	non-CpG	50	0	0	383
splice_region_variant	TAA	A	C	0	35	false	false	transversion	non-CpG	100	0	0	383
splice_region_variant	TAA	A	C	0	35	false	false	transversion	non-CpG	145	0	0	383
splice_region_variant	TAA	A	C	0	35	false	false	transversion	non-CpG	200	1	1	383
splice_region_variant	TAA	A	C	0	35	false	false	transversion	non-CpG	424	0	1	383
splice_region_variant	TAA	A	C	0	35	false	false	transversion	non-CpG	500	0	1	383
splice_region_variant	TAA	A	C	0	35	false	false	transversion	non-CpG	544	0	1	383
splice_region_variant	TAA	A	C	0	35	false	false	transversion	non-CpG	780	0	1	383
splice_region_variant	TAA	A	C	0	35	false	false	transversion	non-CpG	1000	0	1	383
splice_region_variant	TAA	A	C	0	35	false	false	transversion	non-CpG	1738	0	1	383
splice_region_variant	TAA	A	C	0	35	false	false	transversion	non-CpG	2000	0	1	383
splice_region_variant	TAA	A	C	0	35	false	false	transversion	non-CpG	4359	1	2	383
splice_region_variant	TAA	A	C	0	35	false	false	transversion	non-CpG	5000	1	2	383
splice_region_variant	TAA	A	C	0	35	false	false	transversion	non-CpG	7718	1	3	383
splice_region_variant	TAA	A	C	0	35	false	false	transversion	non-CpG	10000	1	3	383
splice_region_variant	TAA	A	C	0	35	false	false	transversion	non-CpG	15000	1	3	383
splice_region_variant	TAA	A	C	0	35	false	false	transversion	non-CpG	15708	1	3	383
splice_region_variant	TAA	A	C	0	36	false	false	transversion	non-CpG	10	0	0	84
splice_region_variant	TAA	A	C	0	36	false	false	transversion	non-CpG	20	0	0	84
splice_region_variant	TAA	A	C	0	36	false	false	transversion	non-CpG	50	0	0	84
splice_region_variant	TAA	A	C	0	36	false	false	transversion	non-CpG	100	0	0	84
splice_region_variant	TAA	A	C	0	36	false	false	transversion	non-CpG	145	0	0	84
splice_region_variant	TAA	A	C	0	36	false	false	transversion	non-CpG	200	0	0	84
splice_region_variant	TAA	A	C	0	36	false	false	transversion	non-CpG	424	0	0	84
splice_region_variant	TAA	A	C	0	36	false	false	transversion	non-CpG	500	0	0	84
splice_region_variant	TAA	A	C	0	36	false	false	transversion	non-CpG	544	0	0	84
splice_region_variant	TAA	A	C	0	36	false	false	transversion	non-CpG	780	0	0	84
splice_region_variant	TAA	A	C	0	36	false	false	transversion	non-CpG	1000	0	0	84
splice_region_variant	TAA	A	C	0	36	false	false	transversion	non-CpG	1738	0	0	84
splice_region_variant	TAA	A	C	0	36	false	false	transversion	non-CpG	2000	0	0	84
splice_region_variant	TAA	A	C	0	36	false	false	transversion	non-CpG	4359	0	0	84
splice_region_variant	TAA	A	C	0	36	false	false	transversion	non-CpG	5000	0	0	84
splice_region_variant	TAA	A	C	0	36	false	false	transversion	non-CpG	7718	1	1	84
splice_region_variant	TAA	A	C	0	36	false	false	transversion	non-CpG	10000	1	1	84
splice_region_variant	TAA	A	C	0	36	false	false	transversion	non-CpG	15000	1	1	84
splice_region_variant	TAA	A	C	0	36	false	false	transversion	non-CpG	15708	1	1	84
splice_region_variant	TAA	A	C	0	38	false	false	transversion	non-CpG	10	0	0	35
splice_region_variant	TAA	A	C	0	38	false	false	transversion	non-CpG	20	0	0	35
splice_region_variant	TAA	A	C	0	38	false	false	transversion	non-CpG	50	0	0	35
splice_region_variant	TAA	A	C	0	38	false	false	transversion	non-CpG	100	0	0	35
splice_region_variant	TAA	A	C	0	38	false	false	transversion	non-CpG	145	0	0	35
splice_region_variant	TAA	A	C	0	38	false	false	transversion	non-CpG	200	0	0	35
splice_region_variant	TAA	A	C	0	38	false	false	transversion	non-CpG	424	0	0	35
splice_region_variant	TAA	A	C	0	38	false	false	transversion	non-CpG	500	0	0	35
splice_region_variant	TAA	A	C	0	38	false	false	transversion	non-CpG	544	0	0	35
splice_region_variant	TAA	A	C	0	38	false	false	transversion	non-CpG	780	0	0	35
splice_region_variant	TAA	A	C	0	38	false	false	transversion	non-CpG	1000	0	0	35
splice_region_variant	TAA	A	C	0	38	false	false	transversion	non-CpG	1738	0	0	35
splice_region_variant	TAA	A	C	0	38	false	false	transversion	non-CpG	2000	0	0	35
splice_region_variant	TAA	A	C	0	38	false	false	transversion	non-CpG	4359	0	0	35
splice_region_variant	TAA	A	C	0	38	false	false	transversion	non-CpG	5000	0	0	35
splice_region_variant	TAA	A	C	0	38	false	false	transversion	non-CpG	7718	0	0	35
splice_region_variant	TAA	A	C	0	38	false	false	transversion	non-CpG	10000	0	0	35
splice_region_variant	TAA	A	C	0	38	false	false	transversion	non-CpG	15000	1	1	35
splice_region_variant	TAA	A	C	0	38	false	false	transversion	non-CpG	15708	1	1	35
splice_region_variant	TAA	A	C	0	49	false	false	transversion	non-CpG	10	0	0	18
splice_region_variant	TAA	A	C	0	49	false	false	transversion	non-CpG	20	0	0	18
splice_region_variant	TAA	A	C	0	49	false	false	transversion	non-CpG	50	0	0	18
splice_region_variant	TAA	A	C	0	49	false	false	transversion	non-CpG	100	0	0	18
splice_region_variant	TAA	A	C	0	49	false	false	transversion	non-CpG	145	0	0	18
splice_region_variant	TAA	A	C	0	49	false	false	transversion	non-CpG	200	0	0	18
splice_region_variant	TAA	A	C	0	49	false	false	transversion	non-CpG	424	0	0	18
splice_region_variant	TAA	A	C	0	49	false	false	transversion	non-CpG	500	0	0	18
splice_region_variant	TAA	A	C	0	49	false	false	transversion	non-CpG	544	0	0	18
splice_region_variant	TAA	A	C	0	49	false	false	transversion	non-CpG	780	0	0	18
splice_region_variant	TAA	A	C	0	49	false	false	transversion	non-CpG	1000	0	0	18
splice_region_variant	TAA	A	C	0	49	false	false	transversion	non-CpG	1738	0	0	18
splice_region_variant	TAA	A	C	0	49	false	false	transversion	non-CpG	2000	0	0	18
splice_region_variant	TAA	A	C	0	49	false	false	transversion	non-CpG	4359	0	0	18
splice_region_variant	TAA	A	C	0	49	false	false	transversion	non-CpG	5000	0	0	18
splice_region_variant	TAA	A	C	0	49	false	false	transversion	non-CpG	7718	1	1	18
splice_region_variant	TAA	A	C	0	49	false	false	transversion	non-CpG	10000	1	1	18
splice_region_variant	TAA	A	C	0	49	false	false	transversion	non-CpG	15000	1	1	18
splice_region_variant	TAA	A	C	0	49	false	false	transversion	non-CpG	15708	1	1	18
splice_region_variant	TAA	A	G	0	14	true	false	non-CpG transition	non-CpG	10	0	0	133
splice_region_variant	TAA	A	G	0	14	true	false	non-CpG transition	non-CpG	20	0	0	133
splice_region_variant	TAA	A	G	0	14	true	false	non-CpG transition	non-CpG	50	0	0	133
splice_region_variant	TAA	A	G	0	14	true	false	non-CpG transition	non-CpG	100	0	0	133
splice_region_variant	TAA	A	G	0	14	true	false	non-CpG transition	non-CpG	145	0	0	133
splice_region_variant	TAA	A	G	0	14	true	false	non-CpG transition	non-CpG	200	0	0	133
splice_region_variant	TAA	A	G	0	14	true	false	non-CpG transition	non-CpG	424	0	0	133
splice_region_variant	TAA	A	G	0	14	true	false	non-CpG transition	non-CpG	500	0	0	133
splice_region_variant	TAA	A	G	0	14	true	false	non-CpG transition	non-CpG	544	0	0	133
splice_region_variant	TAA	A	G	0	14	true	false	non-CpG transition	non-CpG	780	0	0	133
splice_region_variant	TAA	A	G	0	14	true	false	non-CpG transition	non-CpG	1000	1	1	133
splice_region_variant	TAA	A	G	0	14	true	false	non-CpG transition	non-CpG	1738	1	1	133
splice_region_variant	TAA	A	G	0	14	true	false	non-CpG transition	non-CpG	2000	1	1	133
splice_region_variant	TAA	A	G	0	14	true	false	non-CpG transition	non-CpG	4359	1	1	133
splice_region_variant	TAA	A	G	0	14	true	false	non-CpG transition	non-CpG	5000	1	1	133
splice_region_variant	TAA	A	G	0	14	true	false	non-CpG transition	non-CpG	7718	1	1	133
splice_region_variant	TAA	A	G	0	14	true	false	non-CpG transition	non-CpG	10000	1	1	133
splice_region_variant	TAA	A	G	0	14	true	false	non-CpG transition	non-CpG	15000	1	1	133
splice_region_variant	TAA	A	G	0	14	true	false	non-CpG transition	non-CpG	15708	1	1	133
splice_region_variant	TAA	A	G	0	16	true	false	non-CpG transition	non-CpG	10	0	0	182
splice_region_variant	TAA	A	G	0	16	true	false	non-CpG transition	non-CpG	20	0	0	182
splice_region_variant	TAA	A	G	0	16	true	false	non-CpG transition	non-CpG	50	0	0	182
splice_region_variant	TAA	A	G	0	16	true	false	non-CpG transition	non-CpG	100	1	1	182
splice_region_variant	TAA	A	G	0	16	true	false	non-CpG transition	non-CpG	145	0	1	182
splice_region_variant	TAA	A	G	0	16	true	false	non-CpG transition	non-CpG	200	0	1	182
splice_region_variant	TAA	A	G	0	16	true	false	non-CpG transition	non-CpG	424	0	1	182
splice_region_variant	TAA	A	G	0	16	true	false	non-CpG transition	non-CpG	500	0	1	182
splice_region_variant	TAA	A	G	0	16	true	false	non-CpG transition	non-CpG	544	0	1	182
splice_region_variant	TAA	A	G	0	16	true	false	non-CpG transition	non-CpG	780	0	1	182
splice_region_variant	TAA	A	G	0	16	true	false	non-CpG transition	non-CpG	1000	0	1	182
splice_region_variant	TAA	A	G	0	16	true	false	non-CpG transition	non-CpG	1738	0	1	182
splice_region_variant	TAA	A	G	0	16	true	false	non-CpG transition	non-CpG	2000	0	1	182
splice_region_variant	TAA	A	G	0	16	true	false	non-CpG transition	non-CpG	4359	0	1	182
splice_region_variant	TAA	A	G	0	16	true	false	non-CpG transition	non-CpG	5000	0	1	182
splice_region_variant	TAA	A	G	0	16	true	false	non-CpG transition	non-CpG	7718	2	3	182
splice_region_variant	TAA	A	G	0	16	true	false	non-CpG transition	non-CpG	10000	2	3	182
splice_region_variant	TAA	A	G	0	16	true	false	non-CpG transition	non-CpG	15000	2	3	182
splice_region_variant	TAA	A	G	0	16	true	false	non-CpG transition	non-CpG	15708	2	3	182
splice_region_variant	TAA	A	G	0	17	true	false	non-CpG transition	non-CpG	10	0	0	232
splice_region_variant	TAA	A	G	0	17	true	false	non-CpG transition	non-CpG	20	0	0	232
splice_region_variant	TAA	A	G	0	17	true	false	non-CpG transition	non-CpG	50	0	0	232
splice_region_variant	TAA	A	G	0	17	true	false	non-CpG transition	non-CpG	100	0	0	232
splice_region_variant	TAA	A	G	0	17	true	false	non-CpG transition	non-CpG	145	0	0	232
splice_region_variant	TAA	A	G	0	17	true	false	non-CpG transition	non-CpG	200	0	0	232
splice_region_variant	TAA	A	G	0	17	true	false	non-CpG transition	non-CpG	424	0	0	232
splice_region_variant	TAA	A	G	0	17	true	false	non-CpG transition	non-CpG	500	0	0	232
splice_region_variant	TAA	A	G	0	17	true	false	non-CpG transition	non-CpG	544	0	0	232
splice_region_variant	TAA	A	G	0	17	true	false	non-CpG transition	non-CpG	780	0	0	232
splice_region_variant	TAA	A	G	0	17	true	false	non-CpG transition	non-CpG	1000	1	1	232
splice_region_variant	TAA	A	G	0	17	true	false	non-CpG transition	non-CpG	1738	0	1	232
splice_region_variant	TAA	A	G	0	17	true	false	non-CpG transition	non-CpG	2000	0	1	232
splice_region_variant	TAA	A	G	0	17	true	false	non-CpG transition	non-CpG	4359	1	2	232
splice_region_variant	TAA	A	G	0	17	true	false	non-CpG transition	non-CpG	5000	1	2	232
splice_region_variant	TAA	A	G	0	17	true	false	non-CpG transition	non-CpG	7718	1	2	232
splice_region_variant	TAA	A	G	0	17	true	false	non-CpG transition	non-CpG	10000	1	2	232
splice_region_variant	TAA	A	G	0	17	true	false	non-CpG transition	non-CpG	15000	2	3	232
splice_region_variant	TAA	A	G	0	17	true	false	non-CpG transition	non-CpG	15708	2	3	232
splice_region_variant	TAA	A	G	0	18	true	false	non-CpG transition	non-CpG	10	0	0	398
splice_region_variant	TAA	A	G	0	18	true	false	non-CpG transition	non-CpG	20	0	0	398
splice_region_variant	TAA	A	G	0	18	true	false	non-CpG transition	non-CpG	50	0	0	398
splice_region_variant	TAA	A	G	0	18	true	false	non-CpG transition	non-CpG	100	0	0	398
splice_region_variant	TAA	A	G	0	18	true	false	non-CpG transition	non-CpG	145	0	0	398
splice_region_variant	TAA	A	G	0	18	true	false	non-CpG transition	non-CpG	200	0	0	398
splice_region_variant	TAA	A	G	0	18	true	false	non-CpG transition	non-CpG	424	0	0	398
splice_region_variant	TAA	A	G	0	18	true	false	non-CpG transition	non-CpG	500	0	0	398
splice_region_variant	TAA	A	G	0	18	true	false	non-CpG transition	non-CpG	544	0	0	398
splice_region_variant	TAA	A	G	0	18	true	false	non-CpG transition	non-CpG	780	0	1	398
splice_region_variant	TAA	A	G	0	18	true	false	non-CpG transition	non-CpG	1000	0	1	398
splice_region_variant	TAA	A	G	0	18	true	false	non-CpG transition	non-CpG	1738	0	2	398
splice_region_variant	TAA	A	G	0	18	true	false	non-CpG transition	non-CpG	2000	2	4	398
splice_region_variant	TAA	A	G	0	18	true	false	non-CpG transition	non-CpG	4359	3	5	398
splice_region_variant	TAA	A	G	0	18	true	false	non-CpG transition	non-CpG	5000	2	5	398
splice_region_variant	TAA	A	G	0	18	true	false	non-CpG transition	non-CpG	7718	1	6	398
splice_region_variant	TAA	A	G	0	18	true	false	non-CpG transition	non-CpG	10000	3	8	398
splice_region_variant	TAA	A	G	0	18	true	false	non-CpG transition	non-CpG	15000	5	11	398
splice_region_variant	TAA	A	G	0	18	true	false	non-CpG transition	non-CpG	15708	5	11	398
splice_region_variant	TAA	A	G	0	19	true	false	non-CpG transition	non-CpG	10	0	0	1141
splice_region_variant	TAA	A	G	0	19	true	false	non-CpG transition	non-CpG	20	0	0	1141
splice_region_variant	TAA	A	G	0	19	true	false	non-CpG transition	non-CpG	50	0	0	1141
splice_region_variant	TAA	A	G	0	19	true	false	non-CpG transition	non-CpG	100	1	1	1141
splice_region_variant	TAA	A	G	0	19	true	false	non-CpG transition	non-CpG	145	1	1	1141
splice_region_variant	TAA	A	G	0	19	true	false	non-CpG transition	non-CpG	200	1	1	1141
splice_region_variant	TAA	A	G	0	19	true	false	non-CpG transition	non-CpG	424	2	2	1141
splice_region_variant	TAA	A	G	0	19	true	false	non-CpG transition	non-CpG	500	2	2	1141
splice_region_variant	TAA	A	G	0	19	true	false	non-CpG transition	non-CpG	544	2	2	1141
splice_region_variant	TAA	A	G	0	19	true	false	non-CpG transition	non-CpG	780	3	3	1141
splice_region_variant	TAA	A	G	0	19	true	false	non-CpG transition	non-CpG	1000	2	3	1141
splice_region_variant	TAA	A	G	0	19	true	false	non-CpG transition	non-CpG	1738	3	4	1141
splice_region_variant	TAA	A	G	0	19	true	false	non-CpG transition	non-CpG	2000	3	4	1141
splice_region_variant	TAA	A	G	0	19	true	false	non-CpG transition	non-CpG	4359	4	5	1141
splice_region_variant	TAA	A	G	0	19	true	false	non-CpG transition	non-CpG	5000	4	5	1141
splice_region_variant	TAA	A	G	0	19	true	false	non-CpG transition	non-CpG	7718	6	7	1141
splice_region_variant	TAA	A	G	0	19	true	false	non-CpG transition	non-CpG	10000	8	9	1141
splice_region_variant	TAA	A	G	0	19	true	false	non-CpG transition	non-CpG	15000	8	11	1141
splice_region_variant	TAA	A	G	0	19	true	false	non-CpG transition	non-CpG	15708	7	11	1141
splice_region_variant	TAA	A	G	0	20	true	false	non-CpG transition	non-CpG	10	0	1	2958
splice_region_variant	TAA	A	G	0	20	true	false	non-CpG transition	non-CpG	20	0	1	2958
splice_region_variant	TAA	A	G	0	20	true	false	non-CpG transition	non-CpG	50	0	2	2958
splice_region_variant	TAA	A	G	0	20	true	false	non-CpG transition	non-CpG	100	1	3	2958
splice_region_variant	TAA	A	G	0	20	true	false	non-CpG transition	non-CpG	145	2	4	2958
splice_region_variant	TAA	A	G	0	20	true	false	non-CpG transition	non-CpG	200	2	5	2958
splice_region_variant	TAA	A	G	0	20	true	false	non-CpG transition	non-CpG	424	2	6	2958
splice_region_variant	TAA	A	G	0	20	true	false	non-CpG transition	non-CpG	500	1	6	2958
splice_region_variant	TAA	A	G	0	20	true	false	non-CpG transition	non-CpG	544	1	7	2958
splice_region_variant	TAA	A	G	0	20	true	false	non-CpG transition	non-CpG	780	3	9	2958
splice_region_variant	TAA	A	G	0	20	true	false	non-CpG transition	non-CpG	1000	4	11	2958
splice_region_variant	TAA	A	G	0	20	true	false	non-CpG transition	non-CpG	1738	6	13	2958
splice_region_variant	TAA	A	G	0	20	true	false	non-CpG transition	non-CpG	2000	7	14	2958
splice_region_variant	TAA	A	G	0	20	true	false	non-CpG transition	non-CpG	4359	16	27	2958
splice_region_variant	TAA	A	G	0	20	true	false	non-CpG transition	non-CpG	5000	14	27	2958
splice_region_variant	TAA	A	G	0	20	true	false	non-CpG transition	non-CpG	7718	19	35	2958
splice_region_variant	TAA	A	G	0	20	true	false	non-CpG transition	non-CpG	10000	20	37	2958
splice_region_variant	TAA	A	G	0	20	true	false	non-CpG transition	non-CpG	15000	21	44	2958
splice_region_variant	TAA	A	G	0	20	true	false	non-CpG transition	non-CpG	15708	21	44	2958
splice_region_variant	TAA	A	G	0	21	true	false	non-CpG transition	non-CpG	10	0	0	2263
splice_region_variant	TAA	A	G	0	21	true	false	non-CpG transition	non-CpG	20	0	0	2263
splice_region_variant	TAA	A	G	0	21	true	false	non-CpG transition	non-CpG	50	0	0	2263
splice_region_variant	TAA	A	G	0	21	true	false	non-CpG transition	non-CpG	100	0	0	2263
splice_region_variant	TAA	A	G	0	21	true	false	non-CpG transition	non-CpG	145	1	1	2263
splice_region_variant	TAA	A	G	0	21	true	false	non-CpG transition	non-CpG	200	0	1	2263
splice_region_variant	TAA	A	G	0	21	true	false	non-CpG transition	non-CpG	424	0	1	2263
splice_region_variant	TAA	A	G	0	21	true	false	non-CpG transition	non-CpG	500	2	3	2263
splice_region_variant	TAA	A	G	0	21	true	false	non-CpG transition	non-CpG	544	3	4	2263
splice_region_variant	TAA	A	G	0	21	true	false	non-CpG transition	non-CpG	780	4	5	2263
splice_region_variant	TAA	A	G	0	21	true	false	non-CpG transition	non-CpG	1000	4	5	2263
splice_region_variant	TAA	A	G	0	21	true	false	non-CpG transition	non-CpG	1738	5	9	2263
splice_region_variant	TAA	A	G	0	21	true	false	non-CpG transition	non-CpG	2000	6	10	2263
splice_region_variant	TAA	A	G	0	21	true	false	non-CpG transition	non-CpG	4359	5	15	2263
splice_region_variant	TAA	A	G	0	21	true	false	non-CpG transition	non-CpG	5000	5	16	2263
splice_region_variant	TAA	A	G	0	21	true	false	non-CpG transition	non-CpG	7718	6	21	2263
splice_region_variant	TAA	A	G	0	21	true	false	non-CpG transition	non-CpG	10000	9	26	2263
splice_region_variant	TAA	A	G	0	21	true	false	non-CpG transition	non-CpG	15000	10	31	2263
splice_region_variant	TAA	A	G	0	21	true	false	non-CpG transition	non-CpG	15708	10	31	2263
splice_region_variant	TAA	A	G	0	22	true	false	non-CpG transition	non-CpG	10	0	0	505
splice_region_variant	TAA	A	G	0	22	true	false	non-CpG transition	non-CpG	20	0	0	505
splice_region_variant	TAA	A	G	0	22	true	false	non-CpG transition	non-CpG	50	0	0	505
splice_region_variant	TAA	A	G	0	22	true	false	non-CpG transition	non-CpG	100	0	0	505
splice_region_variant	TAA	A	G	0	22	true	false	non-CpG transition	non-CpG	145	0	0	505
splice_region_variant	TAA	A	G	0	22	true	false	non-CpG transition	non-CpG	200	0	0	505
splice_region_variant	TAA	A	G	0	22	true	false	non-CpG transition	non-CpG	424	0	1	505
splice_region_variant	TAA	A	G	0	22	true	false	non-CpG transition	non-CpG	500	0	1	505
splice_region_variant	TAA	A	G	0	22	true	false	non-CpG transition	non-CpG	544	0	1	505
splice_region_variant	TAA	A	G	0	22	true	false	non-CpG transition	non-CpG	780	1	2	505
splice_region_variant	TAA	A	G	0	22	true	false	non-CpG transition	non-CpG	1000	1	2	505
splice_region_variant	TAA	A	G	0	22	true	false	non-CpG transition	non-CpG	1738	1	3	505
splice_region_variant	TAA	A	G	0	22	true	false	non-CpG transition	non-CpG	2000	1	3	505
splice_region_variant	TAA	A	G	0	22	true	false	non-CpG transition	non-CpG	4359	0	3	505
splice_region_variant	TAA	A	G	0	22	true	false	non-CpG transition	non-CpG	5000	0	3	505
splice_region_variant	TAA	A	G	0	22	true	false	non-CpG transition	non-CpG	7718	1	4	505
splice_region_variant	TAA	A	G	0	22	true	false	non-CpG transition	non-CpG	10000	3	6	505
splice_region_variant	TAA	A	G	0	22	true	false	non-CpG transition	non-CpG	15000	2	8	505
splice_region_variant	TAA	A	G	0	22	true	false	non-CpG transition	non-CpG	15708	1	8	505
splice_region_variant	TAA	A	G	0	23	true	false	non-CpG transition	non-CpG	10	0	0	481
splice_region_variant	TAA	A	G	0	23	true	false	non-CpG transition	non-CpG	20	1	1	481
splice_region_variant	TAA	A	G	0	23	true	false	non-CpG transition	non-CpG	50	2	2	481
splice_region_variant	TAA	A	G	0	23	true	false	non-CpG transition	non-CpG	100	2	2	481
splice_region_variant	TAA	A	G	0	23	true	false	non-CpG transition	non-CpG	145	2	2	481
splice_region_variant	TAA	A	G	0	23	true	false	non-CpG transition	non-CpG	200	2	3	481
splice_region_variant	TAA	A	G	0	23	true	false	non-CpG transition	non-CpG	424	1	3	481
splice_region_variant	TAA	A	G	0	23	true	false	non-CpG transition	non-CpG	500	0	3	481
splice_region_variant	TAA	A	G	0	23	true	false	non-CpG transition	non-CpG	544	0	3	481
splice_region_variant	TAA	A	G	0	23	true	false	non-CpG transition	non-CpG	780	0	3	481
splice_region_variant	TAA	A	G	0	23	true	false	non-CpG transition	non-CpG	1000	0	4	481
splice_region_variant	TAA	A	G	0	23	true	false	non-CpG transition	non-CpG	1738	2	6	481
splice_region_variant	TAA	A	G	0	23	true	false	non-CpG transition	non-CpG	2000	4	8	481
splice_region_variant	TAA	A	G	0	23	true	false	non-CpG transition	non-CpG	4359	5	10	481
splice_region_variant	TAA	A	G	0	23	true	false	non-CpG transition	non-CpG	5000	4	10	481
splice_region_variant	TAA	A	G	0	23	true	false	non-CpG transition	non-CpG	7718	4	11	481
splice_region_variant	TAA	A	G	0	23	true	false	non-CpG transition	non-CpG	10000	6	14	481
splice_region_variant	TAA	A	G	0	23	true	false	non-CpG transition	non-CpG	15000	9	18	481
splice_region_variant	TAA	A	G	0	23	true	false	non-CpG transition	non-CpG	15708	10	19	481
splice_region_variant	TAA	A	G	0	24	true	false	non-CpG transition	non-CpG	10	1	1	639
splice_region_variant	TAA	A	G	0	24	true	false	non-CpG transition	non-CpG	20	0	1	639
splice_region_variant	TAA	A	G	0	24	true	false	non-CpG transition	non-CpG	50	0	1	639
splice_region_variant	TAA	A	G	0	24	true	false	non-CpG transition	non-CpG	100	1	2	639
splice_region_variant	TAA	A	G	0	24	true	false	non-CpG transition	non-CpG	145	1	2	639
splice_region_variant	TAA	A	G	0	24	true	false	non-CpG transition	non-CpG	200	1	2	639
splice_region_variant	TAA	A	G	0	24	true	false	non-CpG transition	non-CpG	424	0	2	639
splice_region_variant	TAA	A	G	0	24	true	false	non-CpG transition	non-CpG	500	0	2	639
splice_region_variant	TAA	A	G	0	24	true	false	non-CpG transition	non-CpG	544	0	2	639
splice_region_variant	TAA	A	G	0	24	true	false	non-CpG transition	non-CpG	780	0	2	639
splice_region_variant	TAA	A	G	0	24	true	false	non-CpG transition	non-CpG	1000	0	2	639
splice_region_variant	TAA	A	G	0	24	true	false	non-CpG transition	non-CpG	1738	1	3	639
splice_region_variant	TAA	A	G	0	24	true	false	non-CpG transition	non-CpG	2000	1	3	639
splice_region_variant	TAA	A	G	0	24	true	false	non-CpG transition	non-CpG	4359	2	4	639
splice_region_variant	TAA	A	G	0	24	true	false	non-CpG transition	non-CpG	5000	2	4	639
splice_region_variant	TAA	A	G	0	24	true	false	non-CpG transition	non-CpG	7718	6	10	639
splice_region_variant	TAA	A	G	0	24	true	false	non-CpG transition	non-CpG	10000	6	11	639
splice_region_variant	TAA	A	G	0	24	true	false	non-CpG transition	non-CpG	15000	8	15	639
splice_region_variant	TAA	A	G	0	24	true	false	non-CpG transition	non-CpG	15708	8	15	639
splice_region_variant	TAA	A	G	0	25	true	false	non-CpG transition	non-CpG	10	0	0	986
splice_region_variant	TAA	A	G	0	25	true	false	non-CpG transition	non-CpG	20	0	0	986
splice_region_variant	TAA	A	G	0	25	true	false	non-CpG transition	non-CpG	50	0	0	986
splice_region_variant	TAA	A	G	0	25	true	false	non-CpG transition	non-CpG	100	0	0	986
splice_region_variant	TAA	A	G	0	25	true	false	non-CpG transition	non-CpG	145	0	1	986
splice_region_variant	TAA	A	G	0	25	true	false	non-CpG transition	non-CpG	200	0	1	986
splice_region_variant	TAA	A	G	0	25	true	false	non-CpG transition	non-CpG	424	2	3	986
splice_region_variant	TAA	A	G	0	25	true	false	non-CpG transition	non-CpG	500	2	3	986
splice_region_variant	TAA	A	G	0	25	true	false	non-CpG transition	non-CpG	544	2	3	986
splice_region_variant	TAA	A	G	0	25	true	false	non-CpG transition	non-CpG	780	3	4	986
splice_region_variant	TAA	A	G	0	25	true	false	non-CpG transition	non-CpG	1000	3	4	986
splice_region_variant	TAA	A	G	0	25	true	false	non-CpG transition	non-CpG	1738	0	4	986
splice_region_variant	TAA	A	G	0	25	true	false	non-CpG transition	non-CpG	2000	3	7	986
splice_region_variant	TAA	A	G	0	25	true	false	non-CpG transition	non-CpG	4359	3	9	986
splice_region_variant	TAA	A	G	0	25	true	false	non-CpG transition	non-CpG	5000	5	11	986
splice_region_variant	TAA	A	G	0	25	true	false	non-CpG transition	non-CpG	7718	9	16	986
splice_region_variant	TAA	A	G	0	25	true	false	non-CpG transition	non-CpG	10000	11	18	986
splice_region_variant	TAA	A	G	0	25	true	false	non-CpG transition	non-CpG	15000	15	24	986
splice_region_variant	TAA	A	G	0	25	true	false	non-CpG transition	non-CpG	15708	15	24	986
splice_region_variant	TAA	A	G	0	26	true	false	non-CpG transition	non-CpG	10	0	0	1500
splice_region_variant	TAA	A	G	0	26	true	false	non-CpG transition	non-CpG	20	0	0	1500
splice_region_variant	TAA	A	G	0	26	true	false	non-CpG transition	non-CpG	50	2	3	1500
splice_region_variant	TAA	A	G	0	26	true	false	non-CpG transition	non-CpG	100	1	4	1500
splice_region_variant	TAA	A	G	0	26	true	false	non-CpG transition	non-CpG	145	2	5	1500
splice_region_variant	TAA	A	G	0	26	true	false	non-CpG transition	non-CpG	200	2	5	1500
splice_region_variant	TAA	A	G	0	26	true	false	non-CpG transition	non-CpG	424	3	6	1500
splice_region_variant	TAA	A	G	0	26	true	false	non-CpG transition	non-CpG	500	4	7	1500
splice_region_variant	TAA	A	G	0	26	true	false	non-CpG transition	non-CpG	544	4	7	1500
splice_region_variant	TAA	A	G	0	26	true	false	non-CpG transition	non-CpG	780	5	8	1500
splice_region_variant	TAA	A	G	0	26	true	false	non-CpG transition	non-CpG	1000	5	8	1500
splice_region_variant	TAA	A	G	0	26	true	false	non-CpG transition	non-CpG	1738	6	11	1500
splice_region_variant	TAA	A	G	0	26	true	false	non-CpG transition	non-CpG	2000	6	11	1500
splice_region_variant	TAA	A	G	0	26	true	false	non-CpG transition	non-CpG	4359	7	14	1500
splice_region_variant	TAA	A	G	0	26	true	false	non-CpG transition	non-CpG	5000	10	17	1500
splice_region_variant	TAA	A	G	0	26	true	false	non-CpG transition	non-CpG	7718	12	21	1500
splice_region_variant	TAA	A	G	0	26	true	false	non-CpG transition	non-CpG	10000	17	27	1500
splice_region_variant	TAA	A	G	0	26	true	false	non-CpG transition	non-CpG	15000	21	35	1500
splice_region_variant	TAA	A	G	0	26	true	false	non-CpG transition	non-CpG	15708	21	36	1500
splice_region_variant	TAA	A	G	0	27	true	false	non-CpG transition	non-CpG	10	0	1	2560
splice_region_variant	TAA	A	G	0	27	true	false	non-CpG transition	non-CpG	20	0	2	2560
splice_region_variant	TAA	A	G	0	27	true	false	non-CpG transition	non-CpG	50	0	2	2560
splice_region_variant	TAA	A	G	0	27	true	false	non-CpG transition	non-CpG	100	0	2	2560
splice_region_variant	TAA	A	G	0	27	true	false	non-CpG transition	non-CpG	145	1	3	2560
splice_region_variant	TAA	A	G	0	27	true	false	non-CpG transition	non-CpG	200	1	3	2560
splice_region_variant	TAA	A	G	0	27	true	false	non-CpG transition	non-CpG	424	0	4	2560
splice_region_variant	TAA	A	G	0	27	true	false	non-CpG transition	non-CpG	500	1	5	2560
splice_region_variant	TAA	A	G	0	27	true	false	non-CpG transition	non-CpG	544	1	5	2560
splice_region_variant	TAA	A	G	0	27	true	false	non-CpG transition	non-CpG	780	2	6	2560
splice_region_variant	TAA	A	G	0	27	true	false	non-CpG transition	non-CpG	1000	3	7	2560
splice_region_variant	TAA	A	G	0	27	true	false	non-CpG transition	non-CpG	1738	7	12	2560
splice_region_variant	TAA	A	G	0	27	true	false	non-CpG transition	non-CpG	2000	6	12	2560
splice_region_variant	TAA	A	G	0	27	true	false	non-CpG transition	non-CpG	4359	15	24	2560
splice_region_variant	TAA	A	G	0	27	true	false	non-CpG transition	non-CpG	5000	15	26	2560
splice_region_variant	TAA	A	G	0	27	true	false	non-CpG transition	non-CpG	7718	19	33	2560
splice_region_variant	TAA	A	G	0	27	true	false	non-CpG transition	non-CpG	10000	26	40	2560
splice_region_variant	TAA	A	G	0	27	true	false	non-CpG transition	non-CpG	15000	33	51	2560
splice_region_variant	TAA	A	G	0	27	true	false	non-CpG transition	non-CpG	15708	35	54	2560
splice_region_variant	TAA	A	G	0	28	true	false	non-CpG transition	non-CpG	10	2	5	4886
splice_region_variant	TAA	A	G	0	28	true	false	non-CpG transition	non-CpG	20	5	8	4886
splice_region_variant	TAA	A	G	0	28	true	false	non-CpG transition	non-CpG	50	4	12	4886
splice_region_variant	TAA	A	G	0	28	true	false	non-CpG transition	non-CpG	100	4	13	4886
splice_region_variant	TAA	A	G	0	28	true	false	non-CpG transition	non-CpG	145	6	15	4886
splice_region_variant	TAA	A	G	0	28	true	false	non-CpG transition	non-CpG	200	5	16	4886
splice_region_variant	TAA	A	G	0	28	true	false	non-CpG transition	non-CpG	424	8	23	4886
splice_region_variant	TAA	A	G	0	28	true	false	non-CpG transition	non-CpG	500	7	24	4886
splice_region_variant	TAA	A	G	0	28	true	false	non-CpG transition	non-CpG	544	9	26	4886
splice_region_variant	TAA	A	G	0	28	true	false	non-CpG transition	non-CpG	780	16	33	4886
splice_region_variant	TAA	A	G	0	28	true	false	non-CpG transition	non-CpG	1000	18	37	4886
splice_region_variant	TAA	A	G	0	28	true	false	non-CpG transition	non-CpG	1738	22	44	4886
splice_region_variant	TAA	A	G	0	28	true	false	non-CpG transition	non-CpG	2000	26	48	4886
splice_region_variant	TAA	A	G	0	28	true	false	non-CpG transition	non-CpG	4359	26	58	4886
splice_region_variant	TAA	A	G	0	28	true	false	non-CpG transition	non-CpG	5000	27	62	4886
splice_region_variant	TAA	A	G	0	28	true	false	non-CpG transition	non-CpG	7718	47	91	4886
splice_region_variant	TAA	A	G	0	28	true	false	non-CpG transition	non-CpG	10000	53	99	4886
splice_region_variant	TAA	A	G	0	28	true	false	non-CpG transition	non-CpG	15000	74	129	4886
splice_region_variant	TAA	A	G	0	28	true	false	non-CpG transition	non-CpG	15708	76	133	4886
splice_region_variant	TAA	A	G	0	29	true	false	non-CpG transition	non-CpG	10	4	13	10849
splice_region_variant	TAA	A	G	0	29	true	false	non-CpG transition	non-CpG	20	5	15	10849
splice_region_variant	TAA	A	G	0	29	true	false	non-CpG transition	non-CpG	50	6	19	10849
splice_region_variant	TAA	A	G	0	29	true	false	non-CpG transition	non-CpG	100	11	25	10849
splice_region_variant	TAA	A	G	0	29	true	false	non-CpG transition	non-CpG	145	13	29	10849
splice_region_variant	TAA	A	G	0	29	true	false	non-CpG transition	non-CpG	200	17	34	10849
splice_region_variant	TAA	A	G	0	29	true	false	non-CpG transition	non-CpG	424	24	48	10849
splice_region_variant	TAA	A	G	0	29	true	false	non-CpG transition	non-CpG	500	28	53	10849
splice_region_variant	TAA	A	G	0	29	true	false	non-CpG transition	non-CpG	544	30	57	10849
splice_region_variant	TAA	A	G	0	29	true	false	non-CpG transition	non-CpG	780	36	64	10849
splice_region_variant	TAA	A	G	0	29	true	false	non-CpG transition	non-CpG	1000	38	67	10849
splice_region_variant	TAA	A	G	0	29	true	false	non-CpG transition	non-CpG	1738	48	88	10849
splice_region_variant	TAA	A	G	0	29	true	false	non-CpG transition	non-CpG	2000	58	99	10849
splice_region_variant	TAA	A	G	0	29	true	false	non-CpG transition	non-CpG	4359	95	158	10849
splice_region_variant	TAA	A	G	0	29	true	false	non-CpG transition	non-CpG	5000	100	169	10849
splice_region_variant	TAA	A	G	0	29	true	false	non-CpG transition	non-CpG	7718	128	203	10849
splice_region_variant	TAA	A	G	0	29	true	false	non-CpG transition	non-CpG	10000	146	229	10849
splice_region_variant	TAA	A	G	0	29	true	false	non-CpG transition	non-CpG	15000	173	286	10849
splice_region_variant	TAA	A	G	0	29	true	false	non-CpG transition	non-CpG	15708	185	300	10849
splice_region_variant	TAA	A	G	0	30	true	false	non-CpG transition	non-CpG	10	8	40	27924
splice_region_variant	TAA	A	G	0	30	true	false	non-CpG transition	non-CpG	20	19	53	27924
splice_region_variant	TAA	A	G	0	30	true	false	non-CpG transition	non-CpG	50	22	64	27924
splice_region_variant	TAA	A	G	0	30	true	false	non-CpG transition	non-CpG	100	29	79	27924
splice_region_variant	TAA	A	G	0	30	true	false	non-CpG transition	non-CpG	145	43	97	27924
splice_region_variant	TAA	A	G	0	30	true	false	non-CpG transition	non-CpG	200	36	100	27924
splice_region_variant	TAA	A	G	0	30	true	false	non-CpG transition	non-CpG	424	53	130	27924
splice_region_variant	TAA	A	G	0	30	true	false	non-CpG transition	non-CpG	500	60	140	27924
splice_region_variant	TAA	A	G	0	30	true	false	non-CpG transition	non-CpG	544	60	144	27924
splice_region_variant	TAA	A	G	0	30	true	false	non-CpG transition	non-CpG	780	82	171	27924
splice_region_variant	TAA	A	G	0	30	true	false	non-CpG transition	non-CpG	1000	87	188	27924
splice_region_variant	TAA	A	G	0	30	true	false	non-CpG transition	non-CpG	1738	122	242	27924
splice_region_variant	TAA	A	G	0	30	true	false	non-CpG transition	non-CpG	2000	139	263	27924
splice_region_variant	TAA	A	G	0	30	true	false	non-CpG transition	non-CpG	4359	191	360	27924
splice_region_variant	TAA	A	G	0	30	true	false	non-CpG transition	non-CpG	5000	216	391	27924
splice_region_variant	TAA	A	G	0	30	true	false	non-CpG transition	non-CpG	7718	265	478	27924
splice_region_variant	TAA	A	G	0	30	true	false	non-CpG transition	non-CpG	10000	326	563	27924
splice_region_variant	TAA	A	G	0	30	true	false	non-CpG transition	non-CpG	15000	418	711	27924
splice_region_variant	TAA	A	G	0	30	true	false	non-CpG transition	non-CpG	15708	432	733	27924
splice_region_variant	TAA	A	G	0	31	true	false	non-CpG transition	non-CpG	10	13	54	50097
splice_region_variant	TAA	A	G	0	31	true	false	non-CpG transition	non-CpG	20	19	67	50097
splice_region_variant	TAA	A	G	0	31	true	false	non-CpG transition	non-CpG	50	32	96	50097
splice_region_variant	TAA	A	G	0	31	true	false	non-CpG transition	non-CpG	100	46	124	50097
splice_region_variant	TAA	A	G	0	31	true	false	non-CpG transition	non-CpG	145	54	138	50097
splice_region_variant	TAA	A	G	0	31	true	false	non-CpG transition	non-CpG	200	58	157	50097
splice_region_variant	TAA	A	G	0	31	true	false	non-CpG transition	non-CpG	424	95	226	50097
splice_region_variant	TAA	A	G	0	31	true	false	non-CpG transition	non-CpG	500	100	240	50097
splice_region_variant	TAA	A	G	0	31	true	false	non-CpG transition	non-CpG	544	106	251	50097
splice_region_variant	TAA	A	G	0	31	true	false	non-CpG transition	non-CpG	780	135	298	50097
splice_region_variant	TAA	A	G	0	31	true	false	non-CpG transition	non-CpG	1000	159	327	50097
splice_region_variant	TAA	A	G	0	31	true	false	non-CpG transition	non-CpG	1738	226	435	50097
splice_region_variant	TAA	A	G	0	31	true	false	non-CpG transition	non-CpG	2000	254	471	50097
splice_region_variant	TAA	A	G	0	31	true	false	non-CpG transition	non-CpG	4359	400	707	50097
splice_region_variant	TAA	A	G	0	31	true	false	non-CpG transition	non-CpG	5000	445	781	50097
splice_region_variant	TAA	A	G	0	31	true	false	non-CpG transition	non-CpG	7718	553	967	50097
splice_region_variant	TAA	A	G	0	31	true	false	non-CpG transition	non-CpG	10000	636	1107	50097
splice_region_variant	TAA	A	G	0	31	true	false	non-CpG transition	non-CpG	15000	798	1390	50097
splice_region_variant	TAA	A	G	0	31	true	false	non-CpG transition	non-CpG	15708	821	1432	50097
splice_region_variant	TAA	A	G	0	32	true	false	non-CpG transition	non-CpG	10	16	45	43238
splice_region_variant	TAA	A	G	0	32	true	false	non-CpG transition	non-CpG	20	25	59	43238
splice_region_variant	TAA	A	G	0	32	true	false	non-CpG transition	non-CpG	50	42	87	43238
splice_region_variant	TAA	A	G	0	32	true	false	non-CpG transition	non-CpG	100	50	115	43238
splice_region_variant	TAA	A	G	0	32	true	false	non-CpG transition	non-CpG	145	53	127	43238
splice_region_variant	TAA	A	G	0	32	true	false	non-CpG transition	non-CpG	200	56	141	43238
splice_region_variant	TAA	A	G	0	32	true	false	non-CpG transition	non-CpG	424	75	191	43238
splice_region_variant	TAA	A	G	0	32	true	false	non-CpG transition	non-CpG	500	80	204	43238
splice_region_variant	TAA	A	G	0	32	true	false	non-CpG transition	non-CpG	544	88	213	43238
splice_region_variant	TAA	A	G	0	32	true	false	non-CpG transition	non-CpG	780	128	266	43238
splice_region_variant	TAA	A	G	0	32	true	false	non-CpG transition	non-CpG	1000	144	300	43238
splice_region_variant	TAA	A	G	0	32	true	false	non-CpG transition	non-CpG	1738	180	375	43238
splice_region_variant	TAA	A	G	0	32	true	false	non-CpG transition	non-CpG	2000	187	393	43238
splice_region_variant	TAA	A	G	0	32	true	false	non-CpG transition	non-CpG	4359	319	599	43238
splice_region_variant	TAA	A	G	0	32	true	false	non-CpG transition	non-CpG	5000	348	646	43238
splice_region_variant	TAA	A	G	0	32	true	false	non-CpG transition	non-CpG	7718	465	821	43238
splice_region_variant	TAA	A	G	0	32	true	false	non-CpG transition	non-CpG	10000	561	964	43238
splice_region_variant	TAA	A	G	0	32	true	false	non-CpG transition	non-CpG	15000	728	1231	43238
splice_region_variant	TAA	A	G	0	32	true	false	non-CpG transition	non-CpG	15708	746	1263	43238
splice_region_variant	TAA	A	G	0	33	true	false	non-CpG transition	non-CpG	10	5	12	16972
splice_region_variant	TAA	A	G	0	33	true	false	non-CpG transition	non-CpG	20	9	19	16972
splice_region_variant	TAA	A	G	0	33	true	false	non-CpG transition	non-CpG	50	10	25	16972
splice_region_variant	TAA	A	G	0	33	true	false	non-CpG transition	non-CpG	100	21	42	16972
splice_region_variant	TAA	A	G	0	33	true	false	non-CpG transition	non-CpG	145	22	46	16972
splice_region_variant	TAA	A	G	0	33	true	false	non-CpG transition	non-CpG	200	21	52	16972
splice_region_variant	TAA	A	G	0	33	true	false	non-CpG transition	non-CpG	424	32	70	16972
splice_region_variant	TAA	A	G	0	33	true	false	non-CpG transition	non-CpG	500	36	76	16972
splice_region_variant	TAA	A	G	0	33	true	false	non-CpG transition	non-CpG	544	42	83	16972
splice_region_variant	TAA	A	G	0	33	true	false	non-CpG transition	non-CpG	780	48	98	16972
splice_region_variant	TAA	A	G	0	33	true	false	non-CpG transition	non-CpG	1000	51	106	16972
splice_region_variant	TAA	A	G	0	33	true	false	non-CpG transition	non-CpG	1738	71	137	16972
splice_region_variant	TAA	A	G	0	33	true	false	non-CpG transition	non-CpG	2000	76	146	16972
splice_region_variant	TAA	A	G	0	33	true	false	non-CpG transition	non-CpG	4359	136	236	16972
splice_region_variant	TAA	A	G	0	33	true	false	non-CpG transition	non-CpG	5000	147	252	16972
splice_region_variant	TAA	A	G	0	33	true	false	non-CpG transition	non-CpG	7718	197	333	16972
splice_region_variant	TAA	A	G	0	33	true	false	non-CpG transition	non-CpG	10000	243	394	16972
splice_region_variant	TAA	A	G	0	33	true	false	non-CpG transition	non-CpG	15000	310	500	16972
splice_region_variant	TAA	A	G	0	33	true	false	non-CpG transition	non-CpG	15708	322	520	16972
splice_region_variant	TAA	A	G	0	34	true	false	non-CpG transition	non-CpG	10	1	1	3213
splice_region_variant	TAA	A	G	0	34	true	false	non-CpG transition	non-CpG	20	1	2	3213
splice_region_variant	TAA	A	G	0	34	true	false	non-CpG transition	non-CpG	50	1	4	3213
splice_region_variant	TAA	A	G	0	34	true	false	non-CpG transition	non-CpG	100	2	5	3213
splice_region_variant	TAA	A	G	0	34	true	false	non-CpG transition	non-CpG	145	3	6	3213
splice_region_variant	TAA	A	G	0	34	true	false	non-CpG transition	non-CpG	200	3	8	3213
splice_region_variant	TAA	A	G	0	34	true	false	non-CpG transition	non-CpG	424	9	14	3213
splice_region_variant	TAA	A	G	0	34	true	false	non-CpG transition	non-CpG	500	8	14	3213
splice_region_variant	TAA	A	G	0	34	true	false	non-CpG transition	non-CpG	544	9	15	3213
splice_region_variant	TAA	A	G	0	34	true	false	non-CpG transition	non-CpG	780	12	18	3213
splice_region_variant	TAA	A	G	0	34	true	false	non-CpG transition	non-CpG	1000	15	22	3213
splice_region_variant	TAA	A	G	0	34	true	false	non-CpG transition	non-CpG	1738	19	27	3213
splice_region_variant	TAA	A	G	0	34	true	false	non-CpG transition	non-CpG	2000	21	30	3213
splice_region_variant	TAA	A	G	0	34	true	false	non-CpG transition	non-CpG	4359	34	48	3213
splice_region_variant	TAA	A	G	0	34	true	false	non-CpG transition	non-CpG	5000	32	50	3213
splice_region_variant	TAA	A	G	0	34	true	false	non-CpG transition	non-CpG	7718	40	62	3213
splice_region_variant	TAA	A	G	0	34	true	false	non-CpG transition	non-CpG	10000	46	71	3213
splice_region_variant	TAA	A	G	0	34	true	false	non-CpG transition	non-CpG	15000	54	89	3213
splice_region_variant	TAA	A	G	0	34	true	false	non-CpG transition	non-CpG	15708	55	91	3213
splice_region_variant	TAA	A	G	0	35	true	false	non-CpG transition	non-CpG	10	0	1	383
splice_region_variant	TAA	A	G	0	35	true	false	non-CpG transition	non-CpG	20	0	2	383
splice_region_variant	TAA	A	G	0	35	true	false	non-CpG transition	non-CpG	50	1	3	383
splice_region_variant	TAA	A	G	0	35	true	false	non-CpG transition	non-CpG	100	1	3	383
splice_region_variant	TAA	A	G	0	35	true	false	non-CpG transition	non-CpG	145	1	3	383
splice_region_variant	TAA	A	G	0	35	true	false	non-CpG transition	non-CpG	200	1	3	383
splice_region_variant	TAA	A	G	0	35	true	false	non-CpG transition	non-CpG	424	0	4	383
splice_region_variant	TAA	A	G	0	35	true	false	non-CpG transition	non-CpG	500	0	4	383
splice_region_variant	TAA	A	G	0	35	true	false	non-CpG transition	non-CpG	544	0	4	383
splice_region_variant	TAA	A	G	0	35	true	false	non-CpG transition	non-CpG	780	0	4	383
splice_region_variant	TAA	A	G	0	35	true	false	non-CpG transition	non-CpG	1000	1	5	383
splice_region_variant	TAA	A	G	0	35	true	false	non-CpG transition	non-CpG	1738	1	6	383
splice_region_variant	TAA	A	G	0	35	true	false	non-CpG transition	non-CpG	2000	1	6	383
splice_region_variant	TAA	A	G	0	35	true	false	non-CpG transition	non-CpG	4359	3	9	383
splice_region_variant	TAA	A	G	0	35	true	false	non-CpG transition	non-CpG	5000	4	10	383
splice_region_variant	TAA	A	G	0	35	true	false	non-CpG transition	non-CpG	7718	5	11	383
splice_region_variant	TAA	A	G	0	35	true	false	non-CpG transition	non-CpG	10000	5	12	383
splice_region_variant	TAA	A	G	0	35	true	false	non-CpG transition	non-CpG	15000	6	16	383
splice_region_variant	TAA	A	G	0	35	true	false	non-CpG transition	non-CpG	15708	6	16	383
splice_region_variant	TAA	A	G	0	36	true	false	non-CpG transition	non-CpG	10	0	0	82
splice_region_variant	TAA	A	G	0	36	true	false	non-CpG transition	non-CpG	20	0	0	82
splice_region_variant	TAA	A	G	0	36	true	false	non-CpG transition	non-CpG	50	0	0	82
splice_region_variant	TAA	A	G	0	36	true	false	non-CpG transition	non-CpG	100	0	0	82
splice_region_variant	TAA	A	G	0	36	true	false	non-CpG transition	non-CpG	145	0	0	82
splice_region_variant	TAA	A	G	0	36	true	false	non-CpG transition	non-CpG	200	0	0	82
splice_region_variant	TAA	A	G	0	36	true	false	non-CpG transition	non-CpG	424	0	0	82
splice_region_variant	TAA	A	G	0	36	true	false	non-CpG transition	non-CpG	500	0	0	82
splice_region_variant	TAA	A	G	0	36	true	false	non-CpG transition	non-CpG	544	0	0	82
splice_region_variant	TAA	A	G	0	36	true	false	non-CpG transition	non-CpG	780	0	0	82
splice_region_variant	TAA	A	G	0	36	true	false	non-CpG transition	non-CpG	1000	0	0	82
splice_region_variant	TAA	A	G	0	36	true	false	non-CpG transition	non-CpG	1738	0	0	82
splice_region_variant	TAA	A	G	0	36	true	false	non-CpG transition	non-CpG	2000	0	0	82
splice_region_variant	TAA	A	G	0	36	true	false	non-CpG transition	non-CpG	4359	2	2	82
splice_region_variant	TAA	A	G	0	36	true	false	non-CpG transition	non-CpG	5000	2	2	82
splice_region_variant	TAA	A	G	0	36	true	false	non-CpG transition	non-CpG	7718	3	4	82
splice_region_variant	TAA	A	G	0	36	true	false	non-CpG transition	non-CpG	10000	4	5	82
splice_region_variant	TAA	A	G	0	36	true	false	non-CpG transition	non-CpG	15000	3	5	82
splice_region_variant	TAA	A	G	0	36	true	false	non-CpG transition	non-CpG	15708	3	5	82
splice_region_variant	TAA	A	G	0	37	true	false	non-CpG transition	non-CpG	10	0	0	45
splice_region_variant	TAA	A	G	0	37	true	false	non-CpG transition	non-CpG	20	0	0	45
splice_region_variant	TAA	A	G	0	37	true	false	non-CpG transition	non-CpG	50	0	0	45
splice_region_variant	TAA	A	G	0	37	true	false	non-CpG transition	non-CpG	100	0	0	45
splice_region_variant	TAA	A	G	0	37	true	false	non-CpG transition	non-CpG	145	0	0	45
splice_region_variant	TAA	A	G	0	37	true	false	non-CpG transition	non-CpG	200	0	0	45
splice_region_variant	TAA	A	G	0	37	true	false	non-CpG transition	non-CpG	424	0	0	45
splice_region_variant	TAA	A	G	0	37	true	false	non-CpG transition	non-CpG	500	0	0	45
splice_region_variant	TAA	A	G	0	37	true	false	non-CpG transition	non-CpG	544	0	0	45
splice_region_variant	TAA	A	G	0	37	true	false	non-CpG transition	non-CpG	780	0	0	45
splice_region_variant	TAA	A	G	0	37	true	false	non-CpG transition	non-CpG	1000	0	0	45
splice_region_variant	TAA	A	G	0	37	true	false	non-CpG transition	non-CpG	1738	0	0	45
splice_region_variant	TAA	A	G	0	37	true	false	non-CpG transition	non-CpG	2000	0	0	45
splice_region_variant	TAA	A	G	0	37	true	false	non-CpG transition	non-CpG	4359	0	0	45
splice_region_variant	TAA	A	G	0	37	true	false	non-CpG transition	non-CpG	5000	0	0	45
splice_region_variant	TAA	A	G	0	37	true	false	non-CpG transition	non-CpG	7718	1	1	45
splice_region_variant	TAA	A	G	0	37	true	false	non-CpG transition	non-CpG	10000	1	1	45
splice_region_variant	TAA	A	G	0	37	true	false	non-CpG transition	non-CpG	15000	1	1	45
splice_region_variant	TAA	A	G	0	37	true	false	non-CpG transition	non-CpG	15708	1	1	45
splice_region_variant	TAA	A	G	0	43	true	false	non-CpG transition	non-CpG	10	0	0	26
splice_region_variant	TAA	A	G	0	43	true	false	non-CpG transition	non-CpG	20	0	0	26
splice_region_variant	TAA	A	G	0	43	true	false	non-CpG transition	non-CpG	50	0	0	26
splice_region_variant	TAA	A	G	0	43	true	false	non-CpG transition	non-CpG	100	0	0	26
splice_region_variant	TAA	A	G	0	43	true	false	non-CpG transition	non-CpG	145	0	0	26
splice_region_variant	TAA	A	G	0	43	true	false	non-CpG transition	non-CpG	200	0	0	26
splice_region_variant	TAA	A	G	0	43	true	false	non-CpG transition	non-CpG	424	0	0	26
splice_region_variant	TAA	A	G	0	43	true	false	non-CpG transition	non-CpG	500	0	0	26
splice_region_variant	TAA	A	G	0	43	true	false	non-CpG transition	non-CpG	544	0	0	26
splice_region_variant	TAA	A	G	0	43	true	false	non-CpG transition	non-CpG	780	0	0	26
splice_region_variant	TAA	A	G	0	43	true	false	non-CpG transition	non-CpG	1000	0	0	26
splice_region_variant	TAA	A	G	0	43	true	false	non-CpG transition	non-CpG	1738	0	0	26
splice_region_variant	TAA	A	G	0	43	true	false	non-CpG transition	non-CpG	2000	0	0	26
splice_region_variant	TAA	A	G	0	43	true	false	non-CpG transition	non-CpG	4359	1	1	26
splice_region_variant	TAA	A	G	0	43	true	false	non-CpG transition	non-CpG	5000	1	1	26
splice_region_variant	TAA	A	G	0	43	true	false	non-CpG transition	non-CpG	7718	1	1	26
splice_region_variant	TAA	A	G	0	43	true	false	non-CpG transition	non-CpG	10000	1	1	26
splice_region_variant	TAA	A	G	0	43	true	false	non-CpG transition	non-CpG	15000	1	1	26
splice_region_variant	TAA	A	G	0	43	true	false	non-CpG transition	non-CpG	15708	1	1	26
splice_region_variant	TAA	A	G	0	44	true	false	non-CpG transition	non-CpG	10	0	0	26
splice_region_variant	TAA	A	G	0	44	true	false	non-CpG transition	non-CpG	20	0	0	26
splice_region_variant	TAA	A	G	0	44	true	false	non-CpG transition	non-CpG	50	0	0	26
splice_region_variant	TAA	A	G	0	44	true	false	non-CpG transition	non-CpG	100	0	0	26
splice_region_variant	TAA	A	G	0	44	true	false	non-CpG transition	non-CpG	145	0	0	26
splice_region_variant	TAA	A	G	0	44	true	false	non-CpG transition	non-CpG	200	0	0	26
splice_region_variant	TAA	A	G	0	44	true	false	non-CpG transition	non-CpG	424	0	0	26
splice_region_variant	TAA	A	G	0	44	true	false	non-CpG transition	non-CpG	500	0	0	26
splice_region_variant	TAA	A	G	0	44	true	false	non-CpG transition	non-CpG	544	0	0	26
splice_region_variant	TAA	A	G	0	44	true	false	non-CpG transition	non-CpG	780	0	0	26
splice_region_variant	TAA	A	G	0	44	true	false	non-CpG transition	non-CpG	1000	0	0	26
splice_region_variant	TAA	A	G	0	44	true	false	non-CpG transition	non-CpG	1738	0	0	26
splice_region_variant	TAA	A	G	0	44	true	false	non-CpG transition	non-CpG	2000	0	0	26
splice_region_variant	TAA	A	G	0	44	true	false	non-CpG transition	non-CpG	4359	0	0	26
splice_region_variant	TAA	A	G	0	44	true	false	non-CpG transition	non-CpG	5000	0	0	26
splice_region_variant	TAA	A	G	0	44	true	false	non-CpG transition	non-CpG	7718	0	0	26
splice_region_variant	TAA	A	G	0	44	true	false	non-CpG transition	non-CpG	10000	0	0	26
splice_region_variant	TAA	A	G	0	44	true	false	non-CpG transition	non-CpG	15000	1	1	26
splice_region_variant	TAA	A	G	0	44	true	false	non-CpG transition	non-CpG	15708	1	1	26
splice_region_variant	TAA	A	G	0	46	true	false	non-CpG transition	non-CpG	10	0	0	20
splice_region_variant	TAA	A	G	0	46	true	false	non-CpG transition	non-CpG	20	0	0	20
splice_region_variant	TAA	A	G	0	46	true	false	non-CpG transition	non-CpG	50	0	0	20
splice_region_variant	TAA	A	G	0	46	true	false	non-CpG transition	non-CpG	100	0	0	20
splice_region_variant	TAA	A	G	0	46	true	false	non-CpG transition	non-CpG	145	0	0	20
splice_region_variant	TAA	A	G	0	46	true	false	non-CpG transition	non-CpG	200	0	0	20
splice_region_variant	TAA	A	G	0	46	true	false	non-CpG transition	non-CpG	424	0	0	20
splice_region_variant	TAA	A	G	0	46	true	false	non-CpG transition	non-CpG	500	0	0	20
splice_region_variant	TAA	A	G	0	46	true	false	non-CpG transition	non-CpG	544	0	0	20
splice_region_variant	TAA	A	G	0	46	true	false	non-CpG transition	non-CpG	780	0	0	20
splice_region_variant	TAA	A	G	0	46	true	false	non-CpG transition	non-CpG	1000	0	0	20
splice_region_variant	TAA	A	G	0	46	true	false	non-CpG transition	non-CpG	1738	0	0	20
splice_region_variant	TAA	A	G	0	46	true	false	non-CpG transition	non-CpG	2000	0	0	20
splice_region_variant	TAA	A	G	0	46	true	false	non-CpG transition	non-CpG	4359	0	0	20
splice_region_variant	TAA	A	G	0	46	true	false	non-CpG transition	non-CpG	5000	0	0	20
splice_region_variant	TAA	A	G	0	46	true	false	non-CpG transition	non-CpG	7718	0	0	20
splice_region_variant	TAA	A	G	0	46	true	false	non-CpG transition	non-CpG	10000	0	0	20
splice_region_variant	TAA	A	G	0	46	true	false	non-CpG transition	non-CpG	15000	1	1	20
splice_region_variant	TAA	A	G	0	46	true	false	non-CpG transition	non-CpG	15708	1	1	20
splice_region_variant	TAA	A	G	0	50	true	false	non-CpG transition	non-CpG	10	0	0	18
splice_region_variant	TAA	A	G	0	50	true	false	non-CpG transition	non-CpG	20	0	0	18
splice_region_variant	TAA	A	G	0	50	true	false	non-CpG transition	non-CpG	50	0	0	18
splice_region_variant	TAA	A	G	0	50	true	false	non-CpG transition	non-CpG	100	0	0	18
splice_region_variant	TAA	A	G	0	50	true	false	non-CpG transition	non-CpG	145	0	0	18
splice_region_variant	TAA	A	G	0	50	true	false	non-CpG transition	non-CpG	200	0	0	18
splice_region_variant	TAA	A	G	0	50	true	false	non-CpG transition	non-CpG	424	0	0	18
splice_region_variant	TAA	A	G	0	50	true	false	non-CpG transition	non-CpG	500	0	0	18
splice_region_variant	TAA	A	G	0	50	true	false	non-CpG transition	non-CpG	544	0	0	18
splice_region_variant	TAA	A	G	0	50	true	false	non-CpG transition	non-CpG	780	0	0	18
splice_region_variant	TAA	A	G	0	50	true	false	non-CpG transition	non-CpG	1000	0	0	18
splice_region_variant	TAA	A	G	0	50	true	false	non-CpG transition	non-CpG	1738	0	0	18
splice_region_variant	TAA	A	G	0	50	true	false	non-CpG transition	non-CpG	2000	0	0	18
splice_region_variant	TAA	A	G	0	50	true	false	non-CpG transition	non-CpG	4359	0	0	18
splice_region_variant	TAA	A	G	0	50	true	false	non-CpG transition	non-CpG	5000	0	0	18
splice_region_variant	TAA	A	G	0	50	true	false	non-CpG transition	non-CpG	7718	1	1	18
splice_region_variant	TAA	A	G	0	50	true	false	non-CpG transition	non-CpG	10000	1	1	18
splice_region_variant	TAA	A	G	0	50	true	false	non-CpG transition	non-CpG	15000	1	1	18
splice_region_variant	TAA	A	G	0	50	true	false	non-CpG transition	non-CpG	15708	1	1	18
splice_region_variant	TAA	A	G	0	56	true	false	non-CpG transition	non-CpG	10	0	0	19
splice_region_variant	TAA	A	G	0	56	true	false	non-CpG transition	non-CpG	20	0	0	19
splice_region_variant	TAA	A	G	0	56	true	false	non-CpG transition	non-CpG	50	0	0	19
splice_region_variant	TAA	A	G	0	56	true	false	non-CpG transition	non-CpG	100	0	0	19
splice_region_variant	TAA	A	G	0	56	true	false	non-CpG transition	non-CpG	145	0	0	19
splice_region_variant	TAA	A	G	0	56	true	false	non-CpG transition	non-CpG	200	0	0	19
splice_region_variant	TAA	A	G	0	56	true	false	non-CpG transition	non-CpG	424	0	0	19
splice_region_variant	TAA	A	G	0	56	true	false	non-CpG transition	non-CpG	500	0	0	19
splice_region_variant	TAA	A	G	0	56	true	false	non-CpG transition	non-CpG	544	0	0	19
splice_region_variant	TAA	A	G	0	56	true	false	non-CpG transition	non-CpG	780	0	0	19
splice_region_variant	TAA	A	G	0	56	true	false	non-CpG transition	non-CpG	1000	0	0	19
splice_region_variant	TAA	A	G	0	56	true	false	non-CpG transition	non-CpG	1738	0	0	19
splice_region_variant	TAA	A	G	0	56	true	false	non-CpG transition	non-CpG	2000	0	0	19
splice_region_variant	TAA	A	G	0	56	true	false	non-CpG transition	non-CpG	4359	0	0	19
splice_region_variant	TAA	A	G	0	56	true	false	non-CpG transition	non-CpG	5000	0	0	19
splice_region_variant	TAA	A	G	0	56	true	false	non-CpG transition	non-CpG	7718	0	0	19
splice_region_variant	TAA	A	G	0	56	true	false	non-CpG transition	non-CpG	10000	1	1	19
splice_region_variant	TAA	A	G	0	56	true	false	non-CpG transition	non-CpG	15000	1	1	19
splice_region_variant	TAA	A	G	0	56	true	false	non-CpG transition	non-CpG	15708	1	1	19
splice_region_variant	TAA	A	T	0	4	false	false	transversion	non-CpG	10	0	0	169
splice_region_variant	TAA	A	T	0	4	false	false	transversion	non-CpG	20	0	0	169
splice_region_variant	TAA	A	T	0	4	false	false	transversion	non-CpG	50	0	0	169
splice_region_variant	TAA	A	T	0	4	false	false	transversion	non-CpG	100	0	0	169
splice_region_variant	TAA	A	T	0	4	false	false	transversion	non-CpG	145	0	0	169
splice_region_variant	TAA	A	T	0	4	false	false	transversion	non-CpG	200	0	0	169
splice_region_variant	TAA	A	T	0	4	false	false	transversion	non-CpG	424	0	0	169
splice_region_variant	TAA	A	T	0	4	false	false	transversion	non-CpG	500	0	0	169
splice_region_variant	TAA	A	T	0	4	false	false	transversion	non-CpG	544	0	0	169
splice_region_variant	TAA	A	T	0	4	false	false	transversion	non-CpG	780	0	0	169
splice_region_variant	TAA	A	T	0	4	false	false	transversion	non-CpG	1000	0	0	169
splice_region_variant	TAA	A	T	0	4	false	false	transversion	non-CpG	1738	0	0	169
splice_region_variant	TAA	A	T	0	4	false	false	transversion	non-CpG	2000	0	0	169
splice_region_variant	TAA	A	T	0	4	false	false	transversion	non-CpG	4359	1	1	169
splice_region_variant	TAA	A	T	0	4	false	false	transversion	non-CpG	5000	1	1	169
splice_region_variant	TAA	A	T	0	4	false	false	transversion	non-CpG	7718	1	1	169
splice_region_variant	TAA	A	T	0	4	false	false	transversion	non-CpG	10000	1	1	169
splice_region_variant	TAA	A	T	0	4	false	false	transversion	non-CpG	15000	1	1	169
splice_region_variant	TAA	A	T	0	4	false	false	transversion	non-CpG	15708	1	1	169
splice_region_variant	TAA	A	T	0	6	false	false	transversion	non-CpG	10	0	0	129
splice_region_variant	TAA	A	T	0	6	false	false	transversion	non-CpG	20	0	0	129
splice_region_variant	TAA	A	T	0	6	false	false	transversion	non-CpG	50	0	0	129
splice_region_variant	TAA	A	T	0	6	false	false	transversion	non-CpG	100	0	0	129
splice_region_variant	TAA	A	T	0	6	false	false	transversion	non-CpG	145	0	0	129
splice_region_variant	TAA	A	T	0	6	false	false	transversion	non-CpG	200	0	0	129
splice_region_variant	TAA	A	T	0	6	false	false	transversion	non-CpG	424	0	0	129
splice_region_variant	TAA	A	T	0	6	false	false	transversion	non-CpG	500	0	0	129
splice_region_variant	TAA	A	T	0	6	false	false	transversion	non-CpG	544	0	0	129
splice_region_variant	TAA	A	T	0	6	false	false	transversion	non-CpG	780	0	0	129
splice_region_variant	TAA	A	T	0	6	false	false	transversion	non-CpG	1000	0	0	129
splice_region_variant	TAA	A	T	0	6	false	false	transversion	non-CpG	1738	0	0	129
splice_region_variant	TAA	A	T	0	6	false	false	transversion	non-CpG	2000	0	0	129
splice_region_variant	TAA	A	T	0	6	false	false	transversion	non-CpG	4359	0	1	129
splice_region_variant	TAA	A	T	0	6	false	false	transversion	non-CpG	5000	0	1	129
splice_region_variant	TAA	A	T	0	6	false	false	transversion	non-CpG	7718	0	1	129
splice_region_variant	TAA	A	T	0	6	false	false	transversion	non-CpG	10000	0	1	129
splice_region_variant	TAA	A	T	0	6	false	false	transversion	non-CpG	15000	0	1	129
splice_region_variant	TAA	A	T	0	6	false	false	transversion	non-CpG	15708	0	1	129
splice_region_variant	TAA	A	T	0	16	false	false	transversion	non-CpG	10	0	0	181
splice_region_variant	TAA	A	T	0	16	false	false	transversion	non-CpG	20	0	0	181
splice_region_variant	TAA	A	T	0	16	false	false	transversion	non-CpG	50	0	0	181
splice_region_variant	TAA	A	T	0	16	false	false	transversion	non-CpG	100	0	0	181
splice_region_variant	TAA	A	T	0	16	false	false	transversion	non-CpG	145	0	0	181
splice_region_variant	TAA	A	T	0	16	false	false	transversion	non-CpG	200	0	0	181
splice_region_variant	TAA	A	T	0	16	false	false	transversion	non-CpG	424	0	1	181
splice_region_variant	TAA	A	T	0	16	false	false	transversion	non-CpG	500	0	1	181
splice_region_variant	TAA	A	T	0	16	false	false	transversion	non-CpG	544	0	1	181
splice_region_variant	TAA	A	T	0	16	false	false	transversion	non-CpG	780	0	1	181
splice_region_variant	TAA	A	T	0	16	false	false	transversion	non-CpG	1000	0	1	181
splice_region_variant	TAA	A	T	0	16	false	false	transversion	non-CpG	1738	0	1	181
splice_region_variant	TAA	A	T	0	16	false	false	transversion	non-CpG	2000	0	1	181
splice_region_variant	TAA	A	T	0	16	false	false	transversion	non-CpG	4359	0	1	181
splice_region_variant	TAA	A	T	0	16	false	false	transversion	non-CpG	5000	0	1	181
splice_region_variant	TAA	A	T	0	16	false	false	transversion	non-CpG	7718	0	1	181
splice_region_variant	TAA	A	T	0	16	false	false	transversion	non-CpG	10000	1	2	181
splice_region_variant	TAA	A	T	0	16	false	false	transversion	non-CpG	15000	1	2	181
splice_region_variant	TAA	A	T	0	16	false	false	transversion	non-CpG	15708	1	2	181
splice_region_variant	TAA	A	T	0	17	false	false	transversion	non-CpG	10	0	0	231
splice_region_variant	TAA	A	T	0	17	false	false	transversion	non-CpG	20	0	0	231
splice_region_variant	TAA	A	T	0	17	false	false	transversion	non-CpG	50	0	0	231
splice_region_variant	TAA	A	T	0	17	false	false	transversion	non-CpG	100	0	0	231
splice_region_variant	TAA	A	T	0	17	false	false	transversion	non-CpG	145	0	0	231
splice_region_variant	TAA	A	T	0	17	false	false	transversion	non-CpG	200	0	0	231
splice_region_variant	TAA	A	T	0	17	false	false	transversion	non-CpG	424	0	0	231
splice_region_variant	TAA	A	T	0	17	false	false	transversion	non-CpG	500	0	0	231
splice_region_variant	TAA	A	T	0	17	false	false	transversion	non-CpG	544	0	0	231
splice_region_variant	TAA	A	T	0	17	false	false	transversion	non-CpG	780	0	0	231
splice_region_variant	TAA	A	T	0	17	false	false	transversion	non-CpG	1000	0	0	231
splice_region_variant	TAA	A	T	0	17	false	false	transversion	non-CpG	1738	0	0	231
splice_region_variant	TAA	A	T	0	17	false	false	transversion	non-CpG	2000	0	0	231
splice_region_variant	TAA	A	T	0	17	false	false	transversion	non-CpG	4359	0	0	231
splice_region_variant	TAA	A	T	0	17	false	false	transversion	non-CpG	5000	0	0	231
splice_region_variant	TAA	A	T	0	17	false	false	transversion	non-CpG	7718	0	0	231
splice_region_variant	TAA	A	T	0	17	false	false	transversion	non-CpG	10000	0	0	231
splice_region_variant	TAA	A	T	0	17	false	false	transversion	non-CpG	15000	1	1	231
splice_region_variant	TAA	A	T	0	17	false	false	transversion	non-CpG	15708	1	1	231
splice_region_variant	TAA	A	T	0	18	false	false	transversion	non-CpG	10	0	0	397
splice_region_variant	TAA	A	T	0	18	false	false	transversion	non-CpG	20	0	0	397
splice_region_variant	TAA	A	T	0	18	false	false	transversion	non-CpG	50	0	0	397
splice_region_variant	TAA	A	T	0	18	false	false	transversion	non-CpG	100	0	0	397
splice_region_variant	TAA	A	T	0	18	false	false	transversion	non-CpG	145	0	0	397
splice_region_variant	TAA	A	T	0	18	false	false	transversion	non-CpG	200	0	0	397
splice_region_variant	TAA	A	T	0	18	false	false	transversion	non-CpG	424	0	0	397
splice_region_variant	TAA	A	T	0	18	false	false	transversion	non-CpG	500	0	0	397
splice_region_variant	TAA	A	T	0	18	false	false	transversion	non-CpG	544	0	0	397
splice_region_variant	TAA	A	T	0	18	false	false	transversion	non-CpG	780	0	0	397
splice_region_variant	TAA	A	T	0	18	false	false	transversion	non-CpG	1000	0	0	397
splice_region_variant	TAA	A	T	0	18	false	false	transversion	non-CpG	1738	0	0	397
splice_region_variant	TAA	A	T	0	18	false	false	transversion	non-CpG	2000	0	0	397
splice_region_variant	TAA	A	T	0	18	false	false	transversion	non-CpG	4359	1	1	397
splice_region_variant	TAA	A	T	0	18	false	false	transversion	non-CpG	5000	1	1	397
splice_region_variant	TAA	A	T	0	18	false	false	transversion	non-CpG	7718	1	1	397
splice_region_variant	TAA	A	T	0	18	false	false	transversion	non-CpG	10000	1	1	397
splice_region_variant	TAA	A	T	0	18	false	false	transversion	non-CpG	15000	2	2	397
splice_region_variant	TAA	A	T	0	18	false	false	transversion	non-CpG	15708	2	2	397
splice_region_variant	TAA	A	T	0	19	false	false	transversion	non-CpG	10	0	1	1135
splice_region_variant	TAA	A	T	0	19	false	false	transversion	non-CpG	20	0	1	1135
splice_region_variant	TAA	A	T	0	19	false	false	transversion	non-CpG	50	0	1	1135
splice_region_variant	TAA	A	T	0	19	false	false	transversion	non-CpG	100	0	1	1135
splice_region_variant	TAA	A	T	0	19	false	false	transversion	non-CpG	145	0	1	1135
splice_region_variant	TAA	A	T	0	19	false	false	transversion	non-CpG	200	0	1	1135
splice_region_variant	TAA	A	T	0	19	false	false	transversion	non-CpG	424	0	1	1135
splice_region_variant	TAA	A	T	0	19	false	false	transversion	non-CpG	500	0	1	1135
splice_region_variant	TAA	A	T	0	19	false	false	transversion	non-CpG	544	0	1	1135
splice_region_variant	TAA	A	T	0	19	false	false	transversion	non-CpG	780	0	1	1135
splice_region_variant	TAA	A	T	0	19	false	false	transversion	non-CpG	1000	0	1	1135
splice_region_variant	TAA	A	T	0	19	false	false	transversion	non-CpG	1738	0	1	1135
splice_region_variant	TAA	A	T	0	19	false	false	transversion	non-CpG	2000	0	1	1135
splice_region_variant	TAA	A	T	0	19	false	false	transversion	non-CpG	4359	0	1	1135
splice_region_variant	TAA	A	T	0	19	false	false	transversion	non-CpG	5000	0	1	1135
splice_region_variant	TAA	A	T	0	19	false	false	transversion	non-CpG	7718	1	2	1135
splice_region_variant	TAA	A	T	0	19	false	false	transversion	non-CpG	10000	1	2	1135
splice_region_variant	TAA	A	T	0	19	false	false	transversion	non-CpG	15000	0	2	1135
splice_region_variant	TAA	A	T	0	19	false	false	transversion	non-CpG	15708	0	2	1135
splice_region_variant	TAA	A	T	0	20	false	false	transversion	non-CpG	10	0	1	2954
splice_region_variant	TAA	A	T	0	20	false	false	transversion	non-CpG	20	0	1	2954
splice_region_variant	TAA	A	T	0	20	false	false	transversion	non-CpG	50	0	1	2954
splice_region_variant	TAA	A	T	0	20	false	false	transversion	non-CpG	100	0	1	2954
splice_region_variant	TAA	A	T	0	20	false	false	transversion	non-CpG	145	0	1	2954
splice_region_variant	TAA	A	T	0	20	false	false	transversion	non-CpG	200	0	1	2954
splice_region_variant	TAA	A	T	0	20	false	false	transversion	non-CpG	424	1	2	2954
splice_region_variant	TAA	A	T	0	20	false	false	transversion	non-CpG	500	1	2	2954
splice_region_variant	TAA	A	T	0	20	false	false	transversion	non-CpG	544	1	2	2954
splice_region_variant	TAA	A	T	0	20	false	false	transversion	non-CpG	780	1	2	2954
splice_region_variant	TAA	A	T	0	20	false	false	transversion	non-CpG	1000	1	2	2954
splice_region_variant	TAA	A	T	0	20	false	false	transversion	non-CpG	1738	1	2	2954
splice_region_variant	TAA	A	T	0	20	false	false	transversion	non-CpG	2000	1	2	2954
splice_region_variant	TAA	A	T	0	20	false	false	transversion	non-CpG	4359	2	3	2954
splice_region_variant	TAA	A	T	0	20	false	false	transversion	non-CpG	5000	2	3	2954
splice_region_variant	TAA	A	T	0	20	false	false	transversion	non-CpG	7718	4	5	2954
splice_region_variant	TAA	A	T	0	20	false	false	transversion	non-CpG	10000	4	6	2954
splice_region_variant	TAA	A	T	0	20	false	false	transversion	non-CpG	15000	5	7	2954
splice_region_variant	TAA	A	T	0	20	false	false	transversion	non-CpG	15708	5	7	2954
splice_region_variant	TAA	A	T	0	21	false	false	transversion	non-CpG	10	0	1	2270
splice_region_variant	TAA	A	T	0	21	false	false	transversion	non-CpG	20	0	1	2270
splice_region_variant	TAA	A	T	0	21	false	false	transversion	non-CpG	50	0	1	2270
splice_region_variant	TAA	A	T	0	21	false	false	transversion	non-CpG	100	0	1	2270
splice_region_variant	TAA	A	T	0	21	false	false	transversion	non-CpG	145	0	1	2270
splice_region_variant	TAA	A	T	0	21	false	false	transversion	non-CpG	200	1	2	2270
splice_region_variant	TAA	A	T	0	21	false	false	transversion	non-CpG	424	0	2	2270
splice_region_variant	TAA	A	T	0	21	false	false	transversion	non-CpG	500	0	2	2270
splice_region_variant	TAA	A	T	0	21	false	false	transversion	non-CpG	544	1	3	2270
splice_region_variant	TAA	A	T	0	21	false	false	transversion	non-CpG	780	1	3	2270
splice_region_variant	TAA	A	T	0	21	false	false	transversion	non-CpG	1000	1	3	2270
splice_region_variant	TAA	A	T	0	21	false	false	transversion	non-CpG	1738	1	3	2270
splice_region_variant	TAA	A	T	0	21	false	false	transversion	non-CpG	2000	1	3	2270
splice_region_variant	TAA	A	T	0	21	false	false	transversion	non-CpG	4359	4	6	2270
splice_region_variant	TAA	A	T	0	21	false	false	transversion	non-CpG	5000	4	6	2270
splice_region_variant	TAA	A	T	0	21	false	false	transversion	non-CpG	7718	5	8	2270
splice_region_variant	TAA	A	T	0	21	false	false	transversion	non-CpG	10000	6	9	2270
splice_region_variant	TAA	A	T	0	21	false	false	transversion	non-CpG	15000	6	9	2270
splice_region_variant	TAA	A	T	0	21	false	false	transversion	non-CpG	15708	6	9	2270
splice_region_variant	TAA	A	T	0	22	false	false	transversion	non-CpG	10	0	0	506
splice_region_variant	TAA	A	T	0	22	false	false	transversion	non-CpG	20	0	0	506
splice_region_variant	TAA	A	T	0	22	false	false	transversion	non-CpG	50	0	0	506
splice_region_variant	TAA	A	T	0	22	false	false	transversion	non-CpG	100	0	0	506
splice_region_variant	TAA	A	T	0	22	false	false	transversion	non-CpG	145	0	0	506
splice_region_variant	TAA	A	T	0	22	false	false	transversion	non-CpG	200	0	0	506
splice_region_variant	TAA	A	T	0	22	false	false	transversion	non-CpG	424	0	0	506
splice_region_variant	TAA	A	T	0	22	false	false	transversion	non-CpG	500	0	0	506
splice_region_variant	TAA	A	T	0	22	false	false	transversion	non-CpG	544	0	0	506
splice_region_variant	TAA	A	T	0	22	false	false	transversion	non-CpG	780	0	0	506
splice_region_variant	TAA	A	T	0	22	false	false	transversion	non-CpG	1000	0	0	506
splice_region_variant	TAA	A	T	0	22	false	false	transversion	non-CpG	1738	0	0	506
splice_region_variant	TAA	A	T	0	22	false	false	transversion	non-CpG	2000	1	1	506
splice_region_variant	TAA	A	T	0	22	false	false	transversion	non-CpG	4359	2	2	506
splice_region_variant	TAA	A	T	0	22	false	false	transversion	non-CpG	5000	2	2	506
splice_region_variant	TAA	A	T	0	22	false	false	transversion	non-CpG	7718	2	2	506
splice_region_variant	TAA	A	T	0	22	false	false	transversion	non-CpG	10000	2	2	506
splice_region_variant	TAA	A	T	0	22	false	false	transversion	non-CpG	15000	4	4	506
splice_region_variant	TAA	A	T	0	22	false	false	transversion	non-CpG	15708	4	4	506
splice_region_variant	TAA	A	T	0	23	false	false	transversion	non-CpG	10	0	0	483
splice_region_variant	TAA	A	T	0	23	false	false	transversion	non-CpG	20	0	0	483
splice_region_variant	TAA	A	T	0	23	false	false	transversion	non-CpG	50	0	0	483
splice_region_variant	TAA	A	T	0	23	false	false	transversion	non-CpG	100	0	0	483
splice_region_variant	TAA	A	T	0	23	false	false	transversion	non-CpG	145	0	0	483
splice_region_variant	TAA	A	T	0	23	false	false	transversion	non-CpG	200	0	0	483
splice_region_variant	TAA	A	T	0	23	false	false	transversion	non-CpG	424	1	1	483
splice_region_variant	TAA	A	T	0	23	false	false	transversion	non-CpG	500	1	1	483
splice_region_variant	TAA	A	T	0	23	false	false	transversion	non-CpG	544	1	1	483
splice_region_variant	TAA	A	T	0	23	false	false	transversion	non-CpG	780	1	1	483
splice_region_variant	TAA	A	T	0	23	false	false	transversion	non-CpG	1000	1	1	483
splice_region_variant	TAA	A	T	0	23	false	false	transversion	non-CpG	1738	1	1	483
splice_region_variant	TAA	A	T	0	23	false	false	transversion	non-CpG	2000	1	1	483
splice_region_variant	TAA	A	T	0	23	false	false	transversion	non-CpG	4359	1	1	483
splice_region_variant	TAA	A	T	0	23	false	false	transversion	non-CpG	5000	1	2	483
splice_region_variant	TAA	A	T	0	23	false	false	transversion	non-CpG	7718	1	2	483
splice_region_variant	TAA	A	T	0	23	false	false	transversion	non-CpG	10000	2	3	483
splice_region_variant	TAA	A	T	0	23	false	false	transversion	non-CpG	15000	2	3	483
splice_region_variant	TAA	A	T	0	23	false	false	transversion	non-CpG	15708	2	3	483
splice_region_variant	TAA	A	T	0	24	false	false	transversion	non-CpG	10	0	1	635
splice_region_variant	TAA	A	T	0	24	false	false	transversion	non-CpG	20	0	1	635
splice_region_variant	TAA	A	T	0	24	false	false	transversion	non-CpG	50	0	1	635
splice_region_variant	TAA	A	T	0	24	false	false	transversion	non-CpG	100	0	1	635
splice_region_variant	TAA	A	T	0	24	false	false	transversion	non-CpG	145	0	1	635
splice_region_variant	TAA	A	T	0	24	false	false	transversion	non-CpG	200	0	1	635
splice_region_variant	TAA	A	T	0	24	false	false	transversion	non-CpG	424	1	2	635
splice_region_variant	TAA	A	T	0	24	false	false	transversion	non-CpG	500	0	2	635
splice_region_variant	TAA	A	T	0	24	false	false	transversion	non-CpG	544	0	2	635
splice_region_variant	TAA	A	T	0	24	false	false	transversion	non-CpG	780	0	2	635
splice_region_variant	TAA	A	T	0	24	false	false	transversion	non-CpG	1000	0	2	635
splice_region_variant	TAA	A	T	0	24	false	false	transversion	non-CpG	1738	1	3	635
splice_region_variant	TAA	A	T	0	24	false	false	transversion	non-CpG	2000	1	3	635
splice_region_variant	TAA	A	T	0	24	false	false	transversion	non-CpG	4359	2	6	635
splice_region_variant	TAA	A	T	0	24	false	false	transversion	non-CpG	5000	2	6	635
splice_region_variant	TAA	A	T	0	24	false	false	transversion	non-CpG	7718	2	6	635
splice_region_variant	TAA	A	T	0	24	false	false	transversion	non-CpG	10000	2	6	635
splice_region_variant	TAA	A	T	0	24	false	false	transversion	non-CpG	15000	3	7	635
splice_region_variant	TAA	A	T	0	24	false	false	transversion	non-CpG	15708	3	7	635
splice_region_variant	TAA	A	T	0	25	false	false	transversion	non-CpG	10	0	0	984
splice_region_variant	TAA	A	T	0	25	false	false	transversion	non-CpG	20	0	0	984
splice_region_variant	TAA	A	T	0	25	false	false	transversion	non-CpG	50	0	0	984
splice_region_variant	TAA	A	T	0	25	false	false	transversion	non-CpG	100	0	0	984
splice_region_variant	TAA	A	T	0	25	false	false	transversion	non-CpG	145	0	0	984
splice_region_variant	TAA	A	T	0	25	false	false	transversion	non-CpG	200	0	0	984
splice_region_variant	TAA	A	T	0	25	false	false	transversion	non-CpG	424	0	0	984
splice_region_variant	TAA	A	T	0	25	false	false	transversion	non-CpG	500	1	1	984
splice_region_variant	TAA	A	T	0	25	false	false	transversion	non-CpG	544	2	2	984
splice_region_variant	TAA	A	T	0	25	false	false	transversion	non-CpG	780	3	3	984
splice_region_variant	TAA	A	T	0	25	false	false	transversion	non-CpG	1000	3	3	984
splice_region_variant	TAA	A	T	0	25	false	false	transversion	non-CpG	1738	2	3	984
splice_region_variant	TAA	A	T	0	25	false	false	transversion	non-CpG	2000	2	3	984
splice_region_variant	TAA	A	T	0	25	false	false	transversion	non-CpG	4359	3	5	984
splice_region_variant	TAA	A	T	0	25	false	false	transversion	non-CpG	5000	4	6	984
splice_region_variant	TAA	A	T	0	25	false	false	transversion	non-CpG	7718	4	7	984
splice_region_variant	TAA	A	T	0	25	false	false	transversion	non-CpG	10000	4	8	984
splice_region_variant	TAA	A	T	0	25	false	false	transversion	non-CpG	15000	4	9	984
splice_region_variant	TAA	A	T	0	25	false	false	transversion	non-CpG	15708	4	9	984
splice_region_variant	TAA	A	T	0	26	false	false	transversion	non-CpG	10	1	2	1497
splice_region_variant	TAA	A	T	0	26	false	false	transversion	non-CpG	20	1	2	1497
splice_region_variant	TAA	A	T	0	26	false	false	transversion	non-CpG	50	1	3	1497
splice_region_variant	TAA	A	T	0	26	false	false	transversion	non-CpG	100	1	3	1497
splice_region_variant	TAA	A	T	0	26	false	false	transversion	non-CpG	145	1	3	1497
splice_region_variant	TAA	A	T	0	26	false	false	transversion	non-CpG	200	1	3	1497
splice_region_variant	TAA	A	T	0	26	false	false	transversion	non-CpG	424	1	5	1497
splice_region_variant	TAA	A	T	0	26	false	false	transversion	non-CpG	500	1	5	1497
splice_region_variant	TAA	A	T	0	26	false	false	transversion	non-CpG	544	1	5	1497
splice_region_variant	TAA	A	T	0	26	false	false	transversion	non-CpG	780	1	5	1497
splice_region_variant	TAA	A	T	0	26	false	false	transversion	non-CpG	1000	3	7	1497
splice_region_variant	TAA	A	T	0	26	false	false	transversion	non-CpG	1738	3	8	1497
splice_region_variant	TAA	A	T	0	26	false	false	transversion	non-CpG	2000	3	8	1497
splice_region_variant	TAA	A	T	0	26	false	false	transversion	non-CpG	4359	3	12	1497
splice_region_variant	TAA	A	T	0	26	false	false	transversion	non-CpG	5000	3	12	1497
splice_region_variant	TAA	A	T	0	26	false	false	transversion	non-CpG	7718	5	14	1497
splice_region_variant	TAA	A	T	0	26	false	false	transversion	non-CpG	10000	3	14	1497
splice_region_variant	TAA	A	T	0	26	false	false	transversion	non-CpG	15000	5	16	1497
splice_region_variant	TAA	A	T	0	26	false	false	transversion	non-CpG	15708	5	16	1497
splice_region_variant	TAA	A	T	0	27	false	false	transversion	non-CpG	10	1	3	2555
splice_region_variant	TAA	A	T	0	27	false	false	transversion	non-CpG	20	0	3	2555
splice_region_variant	TAA	A	T	0	27	false	false	transversion	non-CpG	50	2	5	2555
splice_region_variant	TAA	A	T	0	27	false	false	transversion	non-CpG	100	1	5	2555
splice_region_variant	TAA	A	T	0	27	false	false	transversion	non-CpG	145	1	5	2555
splice_region_variant	TAA	A	T	0	27	false	false	transversion	non-CpG	200	1	5	2555
splice_region_variant	TAA	A	T	0	27	false	false	transversion	non-CpG	424	1	6	2555
splice_region_variant	TAA	A	T	0	27	false	false	transversion	non-CpG	500	1	6	2555
splice_region_variant	TAA	A	T	0	27	false	false	transversion	non-CpG	544	2	7	2555
splice_region_variant	TAA	A	T	0	27	false	false	transversion	non-CpG	780	2	8	2555
splice_region_variant	TAA	A	T	0	27	false	false	transversion	non-CpG	1000	2	8	2555
splice_region_variant	TAA	A	T	0	27	false	false	transversion	non-CpG	1738	2	9	2555
splice_region_variant	TAA	A	T	0	27	false	false	transversion	non-CpG	2000	2	9	2555
splice_region_variant	TAA	A	T	0	27	false	false	transversion	non-CpG	4359	4	13	2555
splice_region_variant	TAA	A	T	0	27	false	false	transversion	non-CpG	5000	5	14	2555
splice_region_variant	TAA	A	T	0	27	false	false	transversion	non-CpG	7718	10	22	2555
splice_region_variant	TAA	A	T	0	27	false	false	transversion	non-CpG	10000	11	26	2555
splice_region_variant	TAA	A	T	0	27	false	false	transversion	non-CpG	15000	20	37	2555
splice_region_variant	TAA	A	T	0	27	false	false	transversion	non-CpG	15708	20	38	2555
splice_region_variant	TAA	A	T	0	28	false	false	transversion	non-CpG	10	0	2	4888
splice_region_variant	TAA	A	T	0	28	false	false	transversion	non-CpG	20	0	2	4888
splice_region_variant	TAA	A	T	0	28	false	false	transversion	non-CpG	50	0	2	4888
splice_region_variant	TAA	A	T	0	28	false	false	transversion	non-CpG	100	2	4	4888
splice_region_variant	TAA	A	T	0	28	false	false	transversion	non-CpG	145	3	5	4888
splice_region_variant	TAA	A	T	0	28	false	false	transversion	non-CpG	200	1	5	4888
splice_region_variant	TAA	A	T	0	28	false	false	transversion	non-CpG	424	1	7	4888
splice_region_variant	TAA	A	T	0	28	false	false	transversion	non-CpG	500	1	7	4888
splice_region_variant	TAA	A	T	0	28	false	false	transversion	non-CpG	544	1	7	4888
splice_region_variant	TAA	A	T	0	28	false	false	transversion	non-CpG	780	3	9	4888
splice_region_variant	TAA	A	T	0	28	false	false	transversion	non-CpG	1000	5	11	4888
splice_region_variant	TAA	A	T	0	28	false	false	transversion	non-CpG	1738	10	17	4888
splice_region_variant	TAA	A	T	0	28	false	false	transversion	non-CpG	2000	12	19	4888
splice_region_variant	TAA	A	T	0	28	false	false	transversion	non-CpG	4359	11	24	4888
splice_region_variant	TAA	A	T	0	28	false	false	transversion	non-CpG	5000	10	24	4888
splice_region_variant	TAA	A	T	0	28	false	false	transversion	non-CpG	7718	13	30	4888
splice_region_variant	TAA	A	T	0	28	false	false	transversion	non-CpG	10000	12	32	4888
splice_region_variant	TAA	A	T	0	28	false	false	transversion	non-CpG	15000	19	40	4888
splice_region_variant	TAA	A	T	0	28	false	false	transversion	non-CpG	15708	19	41	4888
splice_region_variant	TAA	A	T	0	29	false	false	transversion	non-CpG	10	1	4	10839
splice_region_variant	TAA	A	T	0	29	false	false	transversion	non-CpG	20	1	5	10839
splice_region_variant	TAA	A	T	0	29	false	false	transversion	non-CpG	50	0	7	10839
splice_region_variant	TAA	A	T	0	29	false	false	transversion	non-CpG	100	4	11	10839
splice_region_variant	TAA	A	T	0	29	false	false	transversion	non-CpG	145	6	13	10839
splice_region_variant	TAA	A	T	0	29	false	false	transversion	non-CpG	200	5	14	10839
splice_region_variant	TAA	A	T	0	29	false	false	transversion	non-CpG	424	7	21	10839
splice_region_variant	TAA	A	T	0	29	false	false	transversion	non-CpG	500	8	22	10839
splice_region_variant	TAA	A	T	0	29	false	false	transversion	non-CpG	544	7	22	10839
splice_region_variant	TAA	A	T	0	29	false	false	transversion	non-CpG	780	10	26	10839
splice_region_variant	TAA	A	T	0	29	false	false	transversion	non-CpG	1000	12	29	10839
splice_region_variant	TAA	A	T	0	29	false	false	transversion	non-CpG	1738	17	37	10839
splice_region_variant	TAA	A	T	0	29	false	false	transversion	non-CpG	2000	20	40	10839
splice_region_variant	TAA	A	T	0	29	false	false	transversion	non-CpG	4359	33	58	10839
splice_region_variant	TAA	A	T	0	29	false	false	transversion	non-CpG	5000	37	63	10839
splice_region_variant	TAA	A	T	0	29	false	false	transversion	non-CpG	7718	50	83	10839
splice_region_variant	TAA	A	T	0	29	false	false	transversion	non-CpG	10000	56	93	10839
splice_region_variant	TAA	A	T	0	29	false	false	transversion	non-CpG	15000	61	116	10839
splice_region_variant	TAA	A	T	0	29	false	false	transversion	non-CpG	15708	64	119	10839
splice_region_variant	TAA	A	T	0	30	false	false	transversion	non-CpG	10	4	10	27899
splice_region_variant	TAA	A	T	0	30	false	false	transversion	non-CpG	20	5	14	27899
splice_region_variant	TAA	A	T	0	30	false	false	transversion	non-CpG	50	7	18	27899
splice_region_variant	TAA	A	T	0	30	false	false	transversion	non-CpG	100	5	20	27899
splice_region_variant	TAA	A	T	0	30	false	false	transversion	non-CpG	145	9	24	27899
splice_region_variant	TAA	A	T	0	30	false	false	transversion	non-CpG	200	9	26	27899
splice_region_variant	TAA	A	T	0	30	false	false	transversion	non-CpG	424	13	32	27899
splice_region_variant	TAA	A	T	0	30	false	false	transversion	non-CpG	500	14	34	27899
splice_region_variant	TAA	A	T	0	30	false	false	transversion	non-CpG	544	18	38	27899
splice_region_variant	TAA	A	T	0	30	false	false	transversion	non-CpG	780	25	47	27899
splice_region_variant	TAA	A	T	0	30	false	false	transversion	non-CpG	1000	28	50	27899
splice_region_variant	TAA	A	T	0	30	false	false	transversion	non-CpG	1738	34	69	27899
splice_region_variant	TAA	A	T	0	30	false	false	transversion	non-CpG	2000	38	74	27899
splice_region_variant	TAA	A	T	0	30	false	false	transversion	non-CpG	4359	54	100	27899
splice_region_variant	TAA	A	T	0	30	false	false	transversion	non-CpG	5000	58	110	27899
splice_region_variant	TAA	A	T	0	30	false	false	transversion	non-CpG	7718	73	141	27899
splice_region_variant	TAA	A	T	0	30	false	false	transversion	non-CpG	10000	79	156	27899
splice_region_variant	TAA	A	T	0	30	false	false	transversion	non-CpG	15000	104	192	27899
splice_region_variant	TAA	A	T	0	30	false	false	transversion	non-CpG	15708	110	199	27899
splice_region_variant	TAA	A	T	0	31	false	false	transversion	non-CpG	10	2	9	50005
splice_region_variant	TAA	A	T	0	31	false	false	transversion	non-CpG	20	5	14	50005
splice_region_variant	TAA	A	T	0	31	false	false	transversion	non-CpG	50	8	17	50005
splice_region_variant	TAA	A	T	0	31	false	false	transversion	non-CpG	100	12	23	50005
splice_region_variant	TAA	A	T	0	31	false	false	transversion	non-CpG	145	13	25	50005
splice_region_variant	TAA	A	T	0	31	false	false	transversion	non-CpG	200	15	28	50005
splice_region_variant	TAA	A	T	0	31	false	false	transversion	non-CpG	424	21	38	50005
splice_region_variant	TAA	A	T	0	31	false	false	transversion	non-CpG	500	21	39	50005
splice_region_variant	TAA	A	T	0	31	false	false	transversion	non-CpG	544	23	43	50005
splice_region_variant	TAA	A	T	0	31	false	false	transversion	non-CpG	780	28	54	50005
splice_region_variant	TAA	A	T	0	31	false	false	transversion	non-CpG	1000	36	65	50005
splice_region_variant	TAA	A	T	0	31	false	false	transversion	non-CpG	1738	55	92	50005
splice_region_variant	TAA	A	T	0	31	false	false	transversion	non-CpG	2000	62	99	50005
splice_region_variant	TAA	A	T	0	31	false	false	transversion	non-CpG	4359	70	129	50005
splice_region_variant	TAA	A	T	0	31	false	false	transversion	non-CpG	5000	80	142	50005
splice_region_variant	TAA	A	T	0	31	false	false	transversion	non-CpG	7718	102	176	50005
splice_region_variant	TAA	A	T	0	31	false	false	transversion	non-CpG	10000	116	207	50005
splice_region_variant	TAA	A	T	0	31	false	false	transversion	non-CpG	15000	153	265	50005
splice_region_variant	TAA	A	T	0	31	false	false	transversion	non-CpG	15708	158	273	50005
splice_region_variant	TAA	A	T	0	32	false	false	transversion	non-CpG	10	2	8	43166
splice_region_variant	TAA	A	T	0	32	false	false	transversion	non-CpG	20	4	10	43166
splice_region_variant	TAA	A	T	0	32	false	false	transversion	non-CpG	50	8	17	43166
splice_region_variant	TAA	A	T	0	32	false	false	transversion	non-CpG	100	8	21	43166
splice_region_variant	TAA	A	T	0	32	false	false	transversion	non-CpG	145	6	22	43166
splice_region_variant	TAA	A	T	0	32	false	false	transversion	non-CpG	200	5	22	43166
splice_region_variant	TAA	A	T	0	32	false	false	transversion	non-CpG	424	9	30	43166
splice_region_variant	TAA	A	T	0	32	false	false	transversion	non-CpG	500	14	35	43166
splice_region_variant	TAA	A	T	0	32	false	false	transversion	non-CpG	544	15	36	43166
splice_region_variant	TAA	A	T	0	32	false	false	transversion	non-CpG	780	20	44	43166
splice_region_variant	TAA	A	T	0	32	false	false	transversion	non-CpG	1000	26	51	43166
splice_region_variant	TAA	A	T	0	32	false	false	transversion	non-CpG	1738	33	63	43166
splice_region_variant	TAA	A	T	0	32	false	false	transversion	non-CpG	2000	43	73	43166
splice_region_variant	TAA	A	T	0	32	false	false	transversion	non-CpG	4359	74	121	43166
splice_region_variant	TAA	A	T	0	32	false	false	transversion	non-CpG	5000	75	127	43166
splice_region_variant	TAA	A	T	0	32	false	false	transversion	non-CpG	7718	84	151	43166
splice_region_variant	TAA	A	T	0	32	false	false	transversion	non-CpG	10000	105	179	43166
splice_region_variant	TAA	A	T	0	32	false	false	transversion	non-CpG	15000	132	229	43166
splice_region_variant	TAA	A	T	0	32	false	false	transversion	non-CpG	15708	135	235	43166
splice_region_variant	TAA	A	T	0	33	false	false	transversion	non-CpG	10	0	4	16943
splice_region_variant	TAA	A	T	0	33	false	false	transversion	non-CpG	20	2	6	16943
splice_region_variant	TAA	A	T	0	33	false	false	transversion	non-CpG	50	1	6	16943
splice_region_variant	TAA	A	T	0	33	false	false	transversion	non-CpG	100	1	8	16943
splice_region_variant	TAA	A	T	0	33	false	false	transversion	non-CpG	145	1	8	16943
splice_region_variant	TAA	A	T	0	33	false	false	transversion	non-CpG	200	1	8	16943
splice_region_variant	TAA	A	T	0	33	false	false	transversion	non-CpG	424	3	11	16943
splice_region_variant	TAA	A	T	0	33	false	false	transversion	non-CpG	500	3	11	16943
splice_region_variant	TAA	A	T	0	33	false	false	transversion	non-CpG	544	3	11	16943
splice_region_variant	TAA	A	T	0	33	false	false	transversion	non-CpG	780	6	14	16943
splice_region_variant	TAA	A	T	0	33	false	false	transversion	non-CpG	1000	4	14	16943
splice_region_variant	TAA	A	T	0	33	false	false	transversion	non-CpG	1738	8	19	16943
splice_region_variant	TAA	A	T	0	33	false	false	transversion	non-CpG	2000	12	23	16943
splice_region_variant	TAA	A	T	0	33	false	false	transversion	non-CpG	4359	30	43	16943
splice_region_variant	TAA	A	T	0	33	false	false	transversion	non-CpG	5000	29	43	16943
splice_region_variant	TAA	A	T	0	33	false	false	transversion	non-CpG	7718	34	54	16943
splice_region_variant	TAA	A	T	0	33	false	false	transversion	non-CpG	10000	41	64	16943
splice_region_variant	TAA	A	T	0	33	false	false	transversion	non-CpG	15000	52	83	16943
splice_region_variant	TAA	A	T	0	33	false	false	transversion	non-CpG	15708	51	84	16943
splice_region_variant	TAA	A	T	0	34	false	false	transversion	non-CpG	10	0	0	3213
splice_region_variant	TAA	A	T	0	34	false	false	transversion	non-CpG	20	0	0	3213
splice_region_variant	TAA	A	T	0	34	false	false	transversion	non-CpG	50	0	0	3213
splice_region_variant	TAA	A	T	0	34	false	false	transversion	non-CpG	100	0	0	3213
splice_region_variant	TAA	A	T	0	34	false	false	transversion	non-CpG	145	0	0	3213
splice_region_variant	TAA	A	T	0	34	false	false	transversion	non-CpG	200	0	0	3213
splice_region_variant	TAA	A	T	0	34	false	false	transversion	non-CpG	424	1	1	3213
splice_region_variant	TAA	A	T	0	34	false	false	transversion	non-CpG	500	1	1	3213
splice_region_variant	TAA	A	T	0	34	false	false	transversion	non-CpG	544	1	1	3213
splice_region_variant	TAA	A	T	0	34	false	false	transversion	non-CpG	780	1	1	3213
splice_region_variant	TAA	A	T	0	34	false	false	transversion	non-CpG	1000	2	2	3213
splice_region_variant	TAA	A	T	0	34	false	false	transversion	non-CpG	1738	5	6	3213
splice_region_variant	TAA	A	T	0	34	false	false	transversion	non-CpG	2000	6	7	3213
splice_region_variant	TAA	A	T	0	34	false	false	transversion	non-CpG	4359	10	11	3213
splice_region_variant	TAA	A	T	0	34	false	false	transversion	non-CpG	5000	11	12	3213
splice_region_variant	TAA	A	T	0	34	false	false	transversion	non-CpG	7718	13	16	3213
splice_region_variant	TAA	A	T	0	34	false	false	transversion	non-CpG	10000	13	17	3213
splice_region_variant	TAA	A	T	0	34	false	false	transversion	non-CpG	15000	17	22	3213
splice_region_variant	TAA	A	T	0	34	false	false	transversion	non-CpG	15708	17	22	3213
splice_region_variant	TAA	A	T	0	35	false	false	transversion	non-CpG	10	0	0	385
splice_region_variant	TAA	A	T	0	35	false	false	transversion	non-CpG	20	0	0	385
splice_region_variant	TAA	A	T	0	35	false	false	transversion	non-CpG	50	1	1	385
splice_region_variant	TAA	A	T	0	35	false	false	transversion	non-CpG	100	1	1	385
splice_region_variant	TAA	A	T	0	35	false	false	transversion	non-CpG	145	1	1	385
splice_region_variant	TAA	A	T	0	35	false	false	transversion	non-CpG	200	0	1	385
splice_region_variant	TAA	A	T	0	35	false	false	transversion	non-CpG	424	0	1	385
splice_region_variant	TAA	A	T	0	35	false	false	transversion	non-CpG	500	0	1	385
splice_region_variant	TAA	A	T	0	35	false	false	transversion	non-CpG	544	0	1	385
splice_region_variant	TAA	A	T	0	35	false	false	transversion	non-CpG	780	0	1	385
splice_region_variant	TAA	A	T	0	35	false	false	transversion	non-CpG	1000	0	1	385
splice_region_variant	TAA	A	T	0	35	false	false	transversion	non-CpG	1738	0	1	385
splice_region_variant	TAA	A	T	0	35	false	false	transversion	non-CpG	2000	0	1	385
splice_region_variant	TAA	A	T	0	35	false	false	transversion	non-CpG	4359	1	3	385
splice_region_variant	TAA	A	T	0	35	false	false	transversion	non-CpG	5000	1	3	385
splice_region_variant	TAA	A	T	0	35	false	false	transversion	non-CpG	7718	1	3	385
splice_region_variant	TAA	A	T	0	35	false	false	transversion	non-CpG	10000	1	3	385
splice_region_variant	TAA	A	T	0	35	false	false	transversion	non-CpG	15000	1	3	385
splice_region_variant	TAA	A	T	0	35	false	false	transversion	non-CpG	15708	1	3	385
splice_region_variant	TAA	A	T	0	37	false	false	transversion	non-CpG	10	0	0	45
splice_region_variant	TAA	A	T	0	37	false	false	transversion	non-CpG	20	0	0	45
splice_region_variant	TAA	A	T	0	37	false	false	transversion	non-CpG	50	0	0	45
splice_region_variant	TAA	A	T	0	37	false	false	transversion	non-CpG	100	0	0	45
splice_region_variant	TAA	A	T	0	37	false	false	transversion	non-CpG	145	0	0	45
splice_region_variant	TAA	A	T	0	37	false	false	transversion	non-CpG	200	0	0	45
splice_region_variant	TAA	A	T	0	37	false	false	transversion	non-CpG	424	0	0	45
splice_region_variant	TAA	A	T	0	37	false	false	transversion	non-CpG	500	0	0	45
splice_region_variant	TAA	A	T	0	37	false	false	transversion	non-CpG	544	1	1	45
splice_region_variant	TAA	A	T	0	37	false	false	transversion	non-CpG	780	1	1	45
splice_region_variant	TAA	A	T	0	37	false	false	transversion	non-CpG	1000	1	1	45
splice_region_variant	TAA	A	T	0	37	false	false	transversion	non-CpG	1738	1	1	45
splice_region_variant	TAA	A	T	0	37	false	false	transversion	non-CpG	2000	1	1	45
splice_region_variant	TAA	A	T	0	37	false	false	transversion	non-CpG	4359	1	1	45
splice_region_variant	TAA	A	T	0	37	false	false	transversion	non-CpG	5000	1	1	45
splice_region_variant	TAA	A	T	0	37	false	false	transversion	non-CpG	7718	1	1	45
splice_region_variant	TAA	A	T	0	37	false	false	transversion	non-CpG	10000	1	1	45
splice_region_variant	TAA	A	T	0	37	false	false	transversion	non-CpG	15000	1	1	45
splice_region_variant	TAA	A	T	0	37	false	false	transversion	non-CpG	15708	1	1	45
splice_region_variant	TAA	A	T	0	39	false	false	transversion	non-CpG	10	0	0	37
splice_region_variant	TAA	A	T	0	39	false	false	transversion	non-CpG	20	0	0	37
splice_region_variant	TAA	A	T	0	39	false	false	transversion	non-CpG	50	0	0	37
splice_region_variant	TAA	A	T	0	39	false	false	transversion	non-CpG	100	0	0	37
splice_region_variant	TAA	A	T	0	39	false	false	transversion	non-CpG	145	0	0	37
splice_region_variant	TAA	A	T	0	39	false	false	transversion	non-CpG	200	0	0	37
splice_region_variant	TAA	A	T	0	39	false	false	transversion	non-CpG	424	0	0	37
splice_region_variant	TAA	A	T	0	39	false	false	transversion	non-CpG	500	0	0	37
splice_region_variant	TAA	A	T	0	39	false	false	transversion	non-CpG	544	0	0	37
splice_region_variant	TAA	A	T	0	39	false	false	transversion	non-CpG	780	0	0	37
splice_region_variant	TAA	A	T	0	39	false	false	transversion	non-CpG	1000	0	0	37
splice_region_variant	TAA	A	T	0	39	false	false	transversion	non-CpG	1738	0	0	37
splice_region_variant	TAA	A	T	0	39	false	false	transversion	non-CpG	2000	1	1	37
splice_region_variant	TAA	A	T	0	39	false	false	transversion	non-CpG	4359	1	1	37
splice_region_variant	TAA	A	T	0	39	false	false	transversion	non-CpG	5000	1	1	37
splice_region_variant	TAA	A	T	0	39	false	false	transversion	non-CpG	7718	1	1	37
splice_region_variant	TAA	A	T	0	39	false	false	transversion	non-CpG	10000	0	1	37
splice_region_variant	TAA	A	T	0	39	false	false	transversion	non-CpG	15000	0	1	37
splice_region_variant	TAA	A	T	0	39	false	false	transversion	non-CpG	15708	0	1	37
splice_region_variant	TAA	A	T	0	42	false	false	transversion	non-CpG	10	0	0	28
splice_region_variant	TAA	A	T	0	42	false	false	transversion	non-CpG	20	0	0	28
splice_region_variant	TAA	A	T	0	42	false	false	transversion	non-CpG	50	0	0	28
splice_region_variant	TAA	A	T	0	42	false	false	transversion	non-CpG	100	0	0	28
splice_region_variant	TAA	A	T	0	42	false	false	transversion	non-CpG	145	0	0	28
splice_region_variant	TAA	A	T	0	42	false	false	transversion	non-CpG	200	0	0	28
splice_region_variant	TAA	A	T	0	42	false	false	transversion	non-CpG	424	0	0	28
splice_region_variant	TAA	A	T	0	42	false	false	transversion	non-CpG	500	0	0	28
splice_region_variant	TAA	A	T	0	42	false	false	transversion	non-CpG	544	0	0	28
splice_region_variant	TAA	A	T	0	42	false	false	transversion	non-CpG	780	0	0	28
splice_region_variant	TAA	A	T	0	42	false	false	transversion	non-CpG	1000	0	0	28
splice_region_variant	TAA	A	T	0	42	false	false	transversion	non-CpG	1738	0	0	28
splice_region_variant	TAA	A	T	0	42	false	false	transversion	non-CpG	2000	0	0	28
splice_region_variant	TAA	A	T	0	42	false	false	transversion	non-CpG	4359	0	0	28
splice_region_variant	TAA	A	T	0	42	false	false	transversion	non-CpG	5000	0	0	28
splice_region_variant	TAA	A	T	0	42	false	false	transversion	non-CpG	7718	1	1	28
splice_region_variant	TAA	A	T	0	42	false	false	transversion	non-CpG	10000	0	1	28
splice_region_variant	TAA	A	T	0	42	false	false	transversion	non-CpG	15000	0	1	28
splice_region_variant	TAA	A	T	0	42	false	false	transversion	non-CpG	15708	0	1	28
splice_region_variant	TAA	A	T	0	50	false	false	transversion	non-CpG	10	0	0	18
splice_region_variant	TAA	A	T	0	50	false	false	transversion	non-CpG	20	0	0	18
splice_region_variant	TAA	A	T	0	50	false	false	transversion	non-CpG	50	0	0	18
splice_region_variant	TAA	A	T	0	50	false	false	transversion	non-CpG	100	0	0	18
splice_region_variant	TAA	A	T	0	50	false	false	transversion	non-CpG	145	0	0	18
splice_region_variant	TAA	A	T	0	50	false	false	transversion	non-CpG	200	0	0	18
splice_region_variant	TAA	A	T	0	50	false	false	transversion	non-CpG	424	0	0	18
splice_region_variant	TAA	A	T	0	50	false	false	transversion	non-CpG	500	0	0	18
splice_region_variant	TAA	A	T	0	50	false	false	transversion	non-CpG	544	0	0	18
splice_region_variant	TAA	A	T	0	50	false	false	transversion	non-CpG	780	0	0	18
splice_region_variant	TAA	A	T	0	50	false	false	transversion	non-CpG	1000	0	0	18
splice_region_variant	TAA	A	T	0	50	false	false	transversion	non-CpG	1738	0	0	18
splice_region_variant	TAA	A	T	0	50	false	false	transversion	non-CpG	2000	0	0	18
splice_region_variant	TAA	A	T	0	50	false	false	transversion	non-CpG	4359	0	0	18
splice_region_variant	TAA	A	T	0	50	false	false	transversion	non-CpG	5000	0	0	18
splice_region_variant	TAA	A	T	0	50	false	false	transversion	non-CpG	7718	1	1	18
splice_region_variant	TAA	A	T	0	50	false	false	transversion	non-CpG	10000	1	1	18
splice_region_variant	TAA	A	T	0	50	false	false	transversion	non-CpG	15000	1	1	18
splice_region_variant	TAA	A	T	0	50	false	false	transversion	non-CpG	15708	1	1	18
splice_region_variant	TAC	A	C	0	17	false	false	transversion	non-CpG	10	0	0	119
splice_region_variant	TAC	A	C	0	17	false	false	transversion	non-CpG	20	0	0	119
splice_region_variant	TAC	A	C	0	17	false	false	transversion	non-CpG	50	0	0	119
splice_region_variant	TAC	A	C	0	17	false	false	transversion	non-CpG	100	0	0	119
splice_region_variant	TAC	A	C	0	17	false	false	transversion	non-CpG	145	0	0	119
splice_region_variant	TAC	A	C	0	17	false	false	transversion	non-CpG	200	0	0	119
splice_region_variant	TAC	A	C	0	17	false	false	transversion	non-CpG	424	0	0	119
splice_region_variant	TAC	A	C	0	17	false	false	transversion	non-CpG	500	0	0	119
splice_region_variant	TAC	A	C	0	17	false	false	transversion	non-CpG	544	0	0	119
splice_region_variant	TAC	A	C	0	17	false	false	transversion	non-CpG	780	0	0	119
splice_region_variant	TAC	A	C	0	17	false	false	transversion	non-CpG	1000	0	0	119
splice_region_variant	TAC	A	C	0	17	false	false	transversion	non-CpG	1738	0	0	119
splice_region_variant	TAC	A	C	0	17	false	false	transversion	non-CpG	2000	0	0	119
splice_region_variant	TAC	A	C	0	17	false	false	transversion	non-CpG	4359	1	1	119
splice_region_variant	TAC	A	C	0	17	false	false	transversion	non-CpG	5000	1	1	119
splice_region_variant	TAC	A	C	0	17	false	false	transversion	non-CpG	7718	1	1	119
splice_region_variant	TAC	A	C	0	17	false	false	transversion	non-CpG	10000	1	1	119
splice_region_variant	TAC	A	C	0	17	false	false	transversion	non-CpG	15000	1	1	119
splice_region_variant	TAC	A	C	0	17	false	false	transversion	non-CpG	15708	1	1	119
splice_region_variant	TAC	A	C	0	18	false	false	transversion	non-CpG	10	0	0	214
splice_region_variant	TAC	A	C	0	18	false	false	transversion	non-CpG	20	0	0	214
splice_region_variant	TAC	A	C	0	18	false	false	transversion	non-CpG	50	0	0	214
splice_region_variant	TAC	A	C	0	18	false	false	transversion	non-CpG	100	0	0	214
splice_region_variant	TAC	A	C	0	18	false	false	transversion	non-CpG	145	0	0	214
splice_region_variant	TAC	A	C	0	18	false	false	transversion	non-CpG	200	0	0	214
splice_region_variant	TAC	A	C	0	18	false	false	transversion	non-CpG	424	0	0	214
splice_region_variant	TAC	A	C	0	18	false	false	transversion	non-CpG	500	0	0	214
splice_region_variant	TAC	A	C	0	18	false	false	transversion	non-CpG	544	0	0	214
splice_region_variant	TAC	A	C	0	18	false	false	transversion	non-CpG	780	0	0	214
splice_region_variant	TAC	A	C	0	18	false	false	transversion	non-CpG	1000	0	0	214
splice_region_variant	TAC	A	C	0	18	false	false	transversion	non-CpG	1738	0	0	214
splice_region_variant	TAC	A	C	0	18	false	false	transversion	non-CpG	2000	0	0	214
splice_region_variant	TAC	A	C	0	18	false	false	transversion	non-CpG	4359	0	0	214
splice_region_variant	TAC	A	C	0	18	false	false	transversion	non-CpG	5000	0	0	214
splice_region_variant	TAC	A	C	0	18	false	false	transversion	non-CpG	7718	0	0	214
splice_region_variant	TAC	A	C	0	18	false	false	transversion	non-CpG	10000	0	0	214
splice_region_variant	TAC	A	C	0	18	false	false	transversion	non-CpG	15000	1	1	214
splice_region_variant	TAC	A	C	0	18	false	false	transversion	non-CpG	15708	1	1	214
splice_region_variant	TAC	A	C	0	19	false	false	transversion	non-CpG	10	0	0	563
splice_region_variant	TAC	A	C	0	19	false	false	transversion	non-CpG	20	0	0	563
splice_region_variant	TAC	A	C	0	19	false	false	transversion	non-CpG	50	0	0	563
splice_region_variant	TAC	A	C	0	19	false	false	transversion	non-CpG	100	0	0	563
splice_region_variant	TAC	A	C	0	19	false	false	transversion	non-CpG	145	0	0	563
splice_region_variant	TAC	A	C	0	19	false	false	transversion	non-CpG	200	0	0	563
splice_region_variant	TAC	A	C	0	19	false	false	transversion	non-CpG	424	0	0	563
splice_region_variant	TAC	A	C	0	19	false	false	transversion	non-CpG	500	0	0	563
splice_region_variant	TAC	A	C	0	19	false	false	transversion	non-CpG	544	0	0	563
splice_region_variant	TAC	A	C	0	19	false	false	transversion	non-CpG	780	0	0	563
splice_region_variant	TAC	A	C	0	19	false	false	transversion	non-CpG	1000	0	0	563
splice_region_variant	TAC	A	C	0	19	false	false	transversion	non-CpG	1738	0	0	563
splice_region_variant	TAC	A	C	0	19	false	false	transversion	non-CpG	2000	0	0	563
splice_region_variant	TAC	A	C	0	19	false	false	transversion	non-CpG	4359	1	1	563
splice_region_variant	TAC	A	C	0	19	false	false	transversion	non-CpG	5000	1	1	563
splice_region_variant	TAC	A	C	0	19	false	false	transversion	non-CpG	7718	1	1	563
splice_region_variant	TAC	A	C	0	19	false	false	transversion	non-CpG	10000	1	1	563
splice_region_variant	TAC	A	C	0	19	false	false	transversion	non-CpG	15000	1	1	563
splice_region_variant	TAC	A	C	0	19	false	false	transversion	non-CpG	15708	1	1	563
splice_region_variant	TAC	A	C	0	20	false	false	transversion	non-CpG	10	0	1	1339
splice_region_variant	TAC	A	C	0	20	false	false	transversion	non-CpG	20	0	1	1339
splice_region_variant	TAC	A	C	0	20	false	false	transversion	non-CpG	50	0	1	1339
splice_region_variant	TAC	A	C	0	20	false	false	transversion	non-CpG	100	0	1	1339
splice_region_variant	TAC	A	C	0	20	false	false	transversion	non-CpG	145	0	1	1339
splice_region_variant	TAC	A	C	0	20	false	false	transversion	non-CpG	200	0	1	1339
splice_region_variant	TAC	A	C	0	20	false	false	transversion	non-CpG	424	0	1	1339
splice_region_variant	TAC	A	C	0	20	false	false	transversion	non-CpG	500	0	1	1339
splice_region_variant	TAC	A	C	0	20	false	false	transversion	non-CpG	544	0	1	1339
splice_region_variant	TAC	A	C	0	20	false	false	transversion	non-CpG	780	1	2	1339
splice_region_variant	TAC	A	C	0	20	false	false	transversion	non-CpG	1000	1	2	1339
splice_region_variant	TAC	A	C	0	20	false	false	transversion	non-CpG	1738	1	2	1339
splice_region_variant	TAC	A	C	0	20	false	false	transversion	non-CpG	2000	1	2	1339
splice_region_variant	TAC	A	C	0	20	false	false	transversion	non-CpG	4359	1	2	1339
splice_region_variant	TAC	A	C	0	20	false	false	transversion	non-CpG	5000	1	2	1339
splice_region_variant	TAC	A	C	0	20	false	false	transversion	non-CpG	7718	1	2	1339
splice_region_variant	TAC	A	C	0	20	false	false	transversion	non-CpG	10000	2	3	1339
splice_region_variant	TAC	A	C	0	20	false	false	transversion	non-CpG	15000	3	4	1339
splice_region_variant	TAC	A	C	0	20	false	false	transversion	non-CpG	15708	3	4	1339
splice_region_variant	TAC	A	C	0	21	false	false	transversion	non-CpG	10	0	0	980
splice_region_variant	TAC	A	C	0	21	false	false	transversion	non-CpG	20	0	0	980
splice_region_variant	TAC	A	C	0	21	false	false	transversion	non-CpG	50	0	0	980
splice_region_variant	TAC	A	C	0	21	false	false	transversion	non-CpG	100	0	0	980
splice_region_variant	TAC	A	C	0	21	false	false	transversion	non-CpG	145	0	0	980
splice_region_variant	TAC	A	C	0	21	false	false	transversion	non-CpG	200	0	0	980
splice_region_variant	TAC	A	C	0	21	false	false	transversion	non-CpG	424	1	1	980
splice_region_variant	TAC	A	C	0	21	false	false	transversion	non-CpG	500	1	1	980
splice_region_variant	TAC	A	C	0	21	false	false	transversion	non-CpG	544	1	1	980
splice_region_variant	TAC	A	C	0	21	false	false	transversion	non-CpG	780	1	1	980
splice_region_variant	TAC	A	C	0	21	false	false	transversion	non-CpG	1000	1	1	980
splice_region_variant	TAC	A	C	0	21	false	false	transversion	non-CpG	1738	1	1	980
splice_region_variant	TAC	A	C	0	21	false	false	transversion	non-CpG	2000	1	1	980
splice_region_variant	TAC	A	C	0	21	false	false	transversion	non-CpG	4359	1	1	980
splice_region_variant	TAC	A	C	0	21	false	false	transversion	non-CpG	5000	1	1	980
splice_region_variant	TAC	A	C	0	21	false	false	transversion	non-CpG	7718	1	1	980
splice_region_variant	TAC	A	C	0	21	false	false	transversion	non-CpG	10000	1	1	980
splice_region_variant	TAC	A	C	0	21	false	false	transversion	non-CpG	15000	3	3	980
splice_region_variant	TAC	A	C	0	21	false	false	transversion	non-CpG	15708	3	3	980
splice_region_variant	TAC	A	C	0	22	false	false	transversion	non-CpG	10	0	0	286
splice_region_variant	TAC	A	C	0	22	false	false	transversion	non-CpG	20	0	0	286
splice_region_variant	TAC	A	C	0	22	false	false	transversion	non-CpG	50	0	0	286
splice_region_variant	TAC	A	C	0	22	false	false	transversion	non-CpG	100	0	0	286
splice_region_variant	TAC	A	C	0	22	false	false	transversion	non-CpG	145	0	0	286
splice_region_variant	TAC	A	C	0	22	false	false	transversion	non-CpG	200	0	0	286
splice_region_variant	TAC	A	C	0	22	false	false	transversion	non-CpG	424	0	0	286
splice_region_variant	TAC	A	C	0	22	false	false	transversion	non-CpG	500	0	0	286
splice_region_variant	TAC	A	C	0	22	false	false	transversion	non-CpG	544	0	0	286
splice_region_variant	TAC	A	C	0	22	false	false	transversion	non-CpG	780	0	0	286
splice_region_variant	TAC	A	C	0	22	false	false	transversion	non-CpG	1000	0	0	286
splice_region_variant	TAC	A	C	0	22	false	false	transversion	non-CpG	1738	1	1	286
splice_region_variant	TAC	A	C	0	22	false	false	transversion	non-CpG	2000	1	1	286
splice_region_variant	TAC	A	C	0	22	false	false	transversion	non-CpG	4359	2	2	286
splice_region_variant	TAC	A	C	0	22	false	false	transversion	non-CpG	5000	2	2	286
splice_region_variant	TAC	A	C	0	22	false	false	transversion	non-CpG	7718	1	2	286
splice_region_variant	TAC	A	C	0	22	false	false	transversion	non-CpG	10000	1	2	286
splice_region_variant	TAC	A	C	0	22	false	false	transversion	non-CpG	15000	1	2	286
splice_region_variant	TAC	A	C	0	22	false	false	transversion	non-CpG	15708	1	2	286
splice_region_variant	TAC	A	C	0	23	false	false	transversion	non-CpG	10	0	0	263
splice_region_variant	TAC	A	C	0	23	false	false	transversion	non-CpG	20	0	0	263
splice_region_variant	TAC	A	C	0	23	false	false	transversion	non-CpG	50	0	0	263
splice_region_variant	TAC	A	C	0	23	false	false	transversion	non-CpG	100	0	0	263
splice_region_variant	TAC	A	C	0	23	false	false	transversion	non-CpG	145	0	0	263
splice_region_variant	TAC	A	C	0	23	false	false	transversion	non-CpG	200	0	0	263
splice_region_variant	TAC	A	C	0	23	false	false	transversion	non-CpG	424	0	0	263
splice_region_variant	TAC	A	C	0	23	false	false	transversion	non-CpG	500	0	0	263
splice_region_variant	TAC	A	C	0	23	false	false	transversion	non-CpG	544	0	0	263
splice_region_variant	TAC	A	C	0	23	false	false	transversion	non-CpG	780	0	0	263
splice_region_variant	TAC	A	C	0	23	false	false	transversion	non-CpG	1000	0	0	263
splice_region_variant	TAC	A	C	0	23	false	false	transversion	non-CpG	1738	0	0	263
splice_region_variant	TAC	A	C	0	23	false	false	transversion	non-CpG	2000	0	0	263
splice_region_variant	TAC	A	C	0	23	false	false	transversion	non-CpG	4359	1	1	263
splice_region_variant	TAC	A	C	0	23	false	false	transversion	non-CpG	5000	1	1	263
splice_region_variant	TAC	A	C	0	23	false	false	transversion	non-CpG	7718	1	2	263
splice_region_variant	TAC	A	C	0	23	false	false	transversion	non-CpG	10000	1	2	263
splice_region_variant	TAC	A	C	0	23	false	false	transversion	non-CpG	15000	1	2	263
splice_region_variant	TAC	A	C	0	23	false	false	transversion	non-CpG	15708	2	3	263
splice_region_variant	TAC	A	C	0	24	false	false	transversion	non-CpG	10	0	0	339
splice_region_variant	TAC	A	C	0	24	false	false	transversion	non-CpG	20	0	0	339
splice_region_variant	TAC	A	C	0	24	false	false	transversion	non-CpG	50	0	0	339
splice_region_variant	TAC	A	C	0	24	false	false	transversion	non-CpG	100	0	0	339
splice_region_variant	TAC	A	C	0	24	false	false	transversion	non-CpG	145	0	0	339
splice_region_variant	TAC	A	C	0	24	false	false	transversion	non-CpG	200	0	0	339
splice_region_variant	TAC	A	C	0	24	false	false	transversion	non-CpG	424	0	0	339
splice_region_variant	TAC	A	C	0	24	false	false	transversion	non-CpG	500	0	0	339
splice_region_variant	TAC	A	C	0	24	false	false	transversion	non-CpG	544	0	0	339
splice_region_variant	TAC	A	C	0	24	false	false	transversion	non-CpG	780	0	0	339
splice_region_variant	TAC	A	C	0	24	false	false	transversion	non-CpG	1000	0	0	339
splice_region_variant	TAC	A	C	0	24	false	false	transversion	non-CpG	1738	0	0	339
splice_region_variant	TAC	A	C	0	24	false	false	transversion	non-CpG	2000	0	0	339
splice_region_variant	TAC	A	C	0	24	false	false	transversion	non-CpG	4359	0	0	339
splice_region_variant	TAC	A	C	0	24	false	false	transversion	non-CpG	5000	0	0	339
splice_region_variant	TAC	A	C	0	24	false	false	transversion	non-CpG	7718	0	0	339
splice_region_variant	TAC	A	C	0	24	false	false	transversion	non-CpG	10000	0	0	339
splice_region_variant	TAC	A	C	0	24	false	false	transversion	non-CpG	15000	1	1	339
splice_region_variant	TAC	A	C	0	24	false	false	transversion	non-CpG	15708	1	1	339
splice_region_variant	TAC	A	C	0	25	false	false	transversion	non-CpG	10	0	0	503
splice_region_variant	TAC	A	C	0	25	false	false	transversion	non-CpG	20	0	0	503
splice_region_variant	TAC	A	C	0	25	false	false	transversion	non-CpG	50	0	0	503
splice_region_variant	TAC	A	C	0	25	false	false	transversion	non-CpG	100	0	0	503
splice_region_variant	TAC	A	C	0	25	false	false	transversion	non-CpG	145	0	0	503
splice_region_variant	TAC	A	C	0	25	false	false	transversion	non-CpG	200	1	1	503
splice_region_variant	TAC	A	C	0	25	false	false	transversion	non-CpG	424	1	1	503
splice_region_variant	TAC	A	C	0	25	false	false	transversion	non-CpG	500	1	1	503
splice_region_variant	TAC	A	C	0	25	false	false	transversion	non-CpG	544	1	1	503
splice_region_variant	TAC	A	C	0	25	false	false	transversion	non-CpG	780	1	1	503
splice_region_variant	TAC	A	C	0	25	false	false	transversion	non-CpG	1000	1	1	503
splice_region_variant	TAC	A	C	0	25	false	false	transversion	non-CpG	1738	2	2	503
splice_region_variant	TAC	A	C	0	25	false	false	transversion	non-CpG	2000	2	2	503
splice_region_variant	TAC	A	C	0	25	false	false	transversion	non-CpG	4359	2	2	503
splice_region_variant	TAC	A	C	0	25	false	false	transversion	non-CpG	5000	2	2	503
splice_region_variant	TAC	A	C	0	25	false	false	transversion	non-CpG	7718	3	3	503
splice_region_variant	TAC	A	C	0	25	false	false	transversion	non-CpG	10000	3	3	503
splice_region_variant	TAC	A	C	0	25	false	false	transversion	non-CpG	15000	4	5	503
splice_region_variant	TAC	A	C	0	25	false	false	transversion	non-CpG	15708	3	5	503
splice_region_variant	TAC	A	C	0	26	false	false	transversion	non-CpG	10	0	0	762
splice_region_variant	TAC	A	C	0	26	false	false	transversion	non-CpG	20	0	0	762
splice_region_variant	TAC	A	C	0	26	false	false	transversion	non-CpG	50	1	1	762
splice_region_variant	TAC	A	C	0	26	false	false	transversion	non-CpG	100	1	1	762
splice_region_variant	TAC	A	C	0	26	false	false	transversion	non-CpG	145	0	1	762
splice_region_variant	TAC	A	C	0	26	false	false	transversion	non-CpG	200	0	1	762
splice_region_variant	TAC	A	C	0	26	false	false	transversion	non-CpG	424	0	1	762
splice_region_variant	TAC	A	C	0	26	false	false	transversion	non-CpG	500	0	1	762
splice_region_variant	TAC	A	C	0	26	false	false	transversion	non-CpG	544	0	1	762
splice_region_variant	TAC	A	C	0	26	false	false	transversion	non-CpG	780	0	1	762
splice_region_variant	TAC	A	C	0	26	false	false	transversion	non-CpG	1000	0	1	762
splice_region_variant	TAC	A	C	0	26	false	false	transversion	non-CpG	1738	0	1	762
splice_region_variant	TAC	A	C	0	26	false	false	transversion	non-CpG	2000	0	1	762
splice_region_variant	TAC	A	C	0	26	false	false	transversion	non-CpG	4359	1	2	762
splice_region_variant	TAC	A	C	0	26	false	false	transversion	non-CpG	5000	1	2	762
splice_region_variant	TAC	A	C	0	26	false	false	transversion	non-CpG	7718	2	3	762
splice_region_variant	TAC	A	C	0	26	false	false	transversion	non-CpG	10000	3	4	762
splice_region_variant	TAC	A	C	0	26	false	false	transversion	non-CpG	15000	3	4	762
splice_region_variant	TAC	A	C	0	26	false	false	transversion	non-CpG	15708	3	4	762
splice_region_variant	TAC	A	C	0	27	false	false	transversion	non-CpG	10	0	1	1305
splice_region_variant	TAC	A	C	0	27	false	false	transversion	non-CpG	20	0	1	1305
splice_region_variant	TAC	A	C	0	27	false	false	transversion	non-CpG	50	0	1	1305
splice_region_variant	TAC	A	C	0	27	false	false	transversion	non-CpG	100	0	1	1305
splice_region_variant	TAC	A	C	0	27	false	false	transversion	non-CpG	145	0	1	1305
splice_region_variant	TAC	A	C	0	27	false	false	transversion	non-CpG	200	0	1	1305
splice_region_variant	TAC	A	C	0	27	false	false	transversion	non-CpG	424	0	1	1305
splice_region_variant	TAC	A	C	0	27	false	false	transversion	non-CpG	500	0	1	1305
splice_region_variant	TAC	A	C	0	27	false	false	transversion	non-CpG	544	0	1	1305
splice_region_variant	TAC	A	C	0	27	false	false	transversion	non-CpG	780	0	1	1305
splice_region_variant	TAC	A	C	0	27	false	false	transversion	non-CpG	1000	0	1	1305
splice_region_variant	TAC	A	C	0	27	false	false	transversion	non-CpG	1738	0	2	1305
splice_region_variant	TAC	A	C	0	27	false	false	transversion	non-CpG	2000	0	2	1305
splice_region_variant	TAC	A	C	0	27	false	false	transversion	non-CpG	4359	0	2	1305
splice_region_variant	TAC	A	C	0	27	false	false	transversion	non-CpG	5000	0	2	1305
splice_region_variant	TAC	A	C	0	27	false	false	transversion	non-CpG	7718	0	2	1305
splice_region_variant	TAC	A	C	0	27	false	false	transversion	non-CpG	10000	2	4	1305
splice_region_variant	TAC	A	C	0	27	false	false	transversion	non-CpG	15000	3	5	1305
splice_region_variant	TAC	A	C	0	27	false	false	transversion	non-CpG	15708	3	5	1305
splice_region_variant	TAC	A	C	0	28	false	false	transversion	non-CpG	10	0	0	2291
splice_region_variant	TAC	A	C	0	28	false	false	transversion	non-CpG	20	1	1	2291
splice_region_variant	TAC	A	C	0	28	false	false	transversion	non-CpG	50	1	1	2291
splice_region_variant	TAC	A	C	0	28	false	false	transversion	non-CpG	100	1	1	2291
splice_region_variant	TAC	A	C	0	28	false	false	transversion	non-CpG	145	1	1	2291
splice_region_variant	TAC	A	C	0	28	false	false	transversion	non-CpG	200	1	1	2291
splice_region_variant	TAC	A	C	0	28	false	false	transversion	non-CpG	424	0	1	2291
splice_region_variant	TAC	A	C	0	28	false	false	transversion	non-CpG	500	0	1	2291
splice_region_variant	TAC	A	C	0	28	false	false	transversion	non-CpG	544	0	1	2291
splice_region_variant	TAC	A	C	0	28	false	false	transversion	non-CpG	780	0	1	2291
splice_region_variant	TAC	A	C	0	28	false	false	transversion	non-CpG	1000	0	1	2291
splice_region_variant	TAC	A	C	0	28	false	false	transversion	non-CpG	1738	0	1	2291
splice_region_variant	TAC	A	C	0	28	false	false	transversion	non-CpG	2000	0	1	2291
splice_region_variant	TAC	A	C	0	28	false	false	transversion	non-CpG	4359	1	2	2291
splice_region_variant	TAC	A	C	0	28	false	false	transversion	non-CpG	5000	1	2	2291
splice_region_variant	TAC	A	C	0	28	false	false	transversion	non-CpG	7718	2	3	2291
splice_region_variant	TAC	A	C	0	28	false	false	transversion	non-CpG	10000	4	5	2291
splice_region_variant	TAC	A	C	0	28	false	false	transversion	non-CpG	15000	5	6	2291
splice_region_variant	TAC	A	C	0	28	false	false	transversion	non-CpG	15708	6	7	2291
splice_region_variant	TAC	A	C	0	29	false	false	transversion	non-CpG	10	0	2	5575
splice_region_variant	TAC	A	C	0	29	false	false	transversion	non-CpG	20	0	2	5575
splice_region_variant	TAC	A	C	0	29	false	false	transversion	non-CpG	50	0	2	5575
splice_region_variant	TAC	A	C	0	29	false	false	transversion	non-CpG	100	0	2	5575
splice_region_variant	TAC	A	C	0	29	false	false	transversion	non-CpG	145	0	2	5575
splice_region_variant	TAC	A	C	0	29	false	false	transversion	non-CpG	200	2	4	5575
splice_region_variant	TAC	A	C	0	29	false	false	transversion	non-CpG	424	4	6	5575
splice_region_variant	TAC	A	C	0	29	false	false	transversion	non-CpG	500	4	6	5575
splice_region_variant	TAC	A	C	0	29	false	false	transversion	non-CpG	544	4	6	5575
splice_region_variant	TAC	A	C	0	29	false	false	transversion	non-CpG	780	4	6	5575
splice_region_variant	TAC	A	C	0	29	false	false	transversion	non-CpG	1000	5	8	5575
splice_region_variant	TAC	A	C	0	29	false	false	transversion	non-CpG	1738	6	9	5575
splice_region_variant	TAC	A	C	0	29	false	false	transversion	non-CpG	2000	6	9	5575
splice_region_variant	TAC	A	C	0	29	false	false	transversion	non-CpG	4359	9	13	5575
splice_region_variant	TAC	A	C	0	29	false	false	transversion	non-CpG	5000	8	14	5575
splice_region_variant	TAC	A	C	0	29	false	false	transversion	non-CpG	7718	9	18	5575
splice_region_variant	TAC	A	C	0	29	false	false	transversion	non-CpG	10000	12	22	5575
splice_region_variant	TAC	A	C	0	29	false	false	transversion	non-CpG	15000	17	29	5575
splice_region_variant	TAC	A	C	0	29	false	false	transversion	non-CpG	15708	17	29	5575
splice_region_variant	TAC	A	C	0	30	false	false	transversion	non-CpG	10	0	6	13830
splice_region_variant	TAC	A	C	0	30	false	false	transversion	non-CpG	20	3	9	13830
splice_region_variant	TAC	A	C	0	30	false	false	transversion	non-CpG	50	2	9	13830
splice_region_variant	TAC	A	C	0	30	false	false	transversion	non-CpG	100	1	9	13830
splice_region_variant	TAC	A	C	0	30	false	false	transversion	non-CpG	145	1	9	13830
splice_region_variant	TAC	A	C	0	30	false	false	transversion	non-CpG	200	1	9	13830
splice_region_variant	TAC	A	C	0	30	false	false	transversion	non-CpG	424	5	14	13830
splice_region_variant	TAC	A	C	0	30	false	false	transversion	non-CpG	500	4	14	13830
splice_region_variant	TAC	A	C	0	30	false	false	transversion	non-CpG	544	4	14	13830
splice_region_variant	TAC	A	C	0	30	false	false	transversion	non-CpG	780	7	17	13830
splice_region_variant	TAC	A	C	0	30	false	false	transversion	non-CpG	1000	8	19	13830
splice_region_variant	TAC	A	C	0	30	false	false	transversion	non-CpG	1738	9	21	13830
splice_region_variant	TAC	A	C	0	30	false	false	transversion	non-CpG	2000	10	22	13830
splice_region_variant	TAC	A	C	0	30	false	false	transversion	non-CpG	4359	19	33	13830
splice_region_variant	TAC	A	C	0	30	false	false	transversion	non-CpG	5000	22	36	13830
splice_region_variant	TAC	A	C	0	30	false	false	transversion	non-CpG	7718	31	49	13830
splice_region_variant	TAC	A	C	0	30	false	false	transversion	non-CpG	10000	33	57	13830
splice_region_variant	TAC	A	C	0	30	false	false	transversion	non-CpG	15000	41	70	13830
splice_region_variant	TAC	A	C	0	30	false	false	transversion	non-CpG	15708	41	71	13830
splice_region_variant	TAC	A	C	0	31	false	false	transversion	non-CpG	10	0	0	24125
splice_region_variant	TAC	A	C	0	31	false	false	transversion	non-CpG	20	1	1	24125
splice_region_variant	TAC	A	C	0	31	false	false	transversion	non-CpG	50	2	3	24125
splice_region_variant	TAC	A	C	0	31	false	false	transversion	non-CpG	100	3	6	24125
splice_region_variant	TAC	A	C	0	31	false	false	transversion	non-CpG	145	4	7	24125
splice_region_variant	TAC	A	C	0	31	false	false	transversion	non-CpG	200	5	9	24125
splice_region_variant	TAC	A	C	0	31	false	false	transversion	non-CpG	424	10	16	24125
splice_region_variant	TAC	A	C	0	31	false	false	transversion	non-CpG	500	10	16	24125
splice_region_variant	TAC	A	C	0	31	false	false	transversion	non-CpG	544	9	16	24125
splice_region_variant	TAC	A	C	0	31	false	false	transversion	non-CpG	780	11	19	24125
splice_region_variant	TAC	A	C	0	31	false	false	transversion	non-CpG	1000	16	25	24125
splice_region_variant	TAC	A	C	0	31	false	false	transversion	non-CpG	1738	21	37	24125
splice_region_variant	TAC	A	C	0	31	false	false	transversion	non-CpG	2000	20	37	24125
splice_region_variant	TAC	A	C	0	31	false	false	transversion	non-CpG	4359	36	58	24125
splice_region_variant	TAC	A	C	0	31	false	false	transversion	non-CpG	5000	41	64	24125
splice_region_variant	TAC	A	C	0	31	false	false	transversion	non-CpG	7718	52	82	24125
splice_region_variant	TAC	A	C	0	31	false	false	transversion	non-CpG	10000	54	91	24125
splice_region_variant	TAC	A	C	0	31	false	false	transversion	non-CpG	15000	69	111	24125
splice_region_variant	TAC	A	C	0	31	false	false	transversion	non-CpG	15708	72	116	24125
splice_region_variant	TAC	A	C	0	32	false	false	transversion	non-CpG	10	1	7	20333
splice_region_variant	TAC	A	C	0	32	false	false	transversion	non-CpG	20	3	9	20333
splice_region_variant	TAC	A	C	0	32	false	false	transversion	non-CpG	50	2	10	20333
splice_region_variant	TAC	A	C	0	32	false	false	transversion	non-CpG	100	3	12	20333
splice_region_variant	TAC	A	C	0	32	false	false	transversion	non-CpG	145	2	12	20333
splice_region_variant	TAC	A	C	0	32	false	false	transversion	non-CpG	200	2	13	20333
splice_region_variant	TAC	A	C	0	32	false	false	transversion	non-CpG	424	5	17	20333
splice_region_variant	TAC	A	C	0	32	false	false	transversion	non-CpG	500	5	17	20333
splice_region_variant	TAC	A	C	0	32	false	false	transversion	non-CpG	544	4	18	20333
splice_region_variant	TAC	A	C	0	32	false	false	transversion	non-CpG	780	5	20	20333
splice_region_variant	TAC	A	C	0	32	false	false	transversion	non-CpG	1000	7	23	20333
splice_region_variant	TAC	A	C	0	32	false	false	transversion	non-CpG	1738	13	30	20333
splice_region_variant	TAC	A	C	0	32	false	false	transversion	non-CpG	2000	14	31	20333
splice_region_variant	TAC	A	C	0	32	false	false	transversion	non-CpG	4359	30	49	20333
splice_region_variant	TAC	A	C	0	32	false	false	transversion	non-CpG	5000	32	54	20333
splice_region_variant	TAC	A	C	0	32	false	false	transversion	non-CpG	7718	34	62	20333
splice_region_variant	TAC	A	C	0	32	false	false	transversion	non-CpG	10000	44	74	20333
splice_region_variant	TAC	A	C	0	32	false	false	transversion	non-CpG	15000	51	89	20333
splice_region_variant	TAC	A	C	0	32	false	false	transversion	non-CpG	15708	56	94	20333
splice_region_variant	TAC	A	C	0	33	false	false	transversion	non-CpG	10	2	4	7861
splice_region_variant	TAC	A	C	0	33	false	false	transversion	non-CpG	20	2	5	7861
splice_region_variant	TAC	A	C	0	33	false	false	transversion	non-CpG	50	1	5	7861
splice_region_variant	TAC	A	C	0	33	false	false	transversion	non-CpG	100	1	5	7861
splice_region_variant	TAC	A	C	0	33	false	false	transversion	non-CpG	145	1	5	7861
splice_region_variant	TAC	A	C	0	33	false	false	transversion	non-CpG	200	2	6	7861
splice_region_variant	TAC	A	C	0	33	false	false	transversion	non-CpG	424	2	7	7861
splice_region_variant	TAC	A	C	0	33	false	false	transversion	non-CpG	500	2	7	7861
splice_region_variant	TAC	A	C	0	33	false	false	transversion	non-CpG	544	3	8	7861
splice_region_variant	TAC	A	C	0	33	false	false	transversion	non-CpG	780	5	10	7861
splice_region_variant	TAC	A	C	0	33	false	false	transversion	non-CpG	1000	7	12	7861
splice_region_variant	TAC	A	C	0	33	false	false	transversion	non-CpG	1738	8	13	7861
splice_region_variant	TAC	A	C	0	33	false	false	transversion	non-CpG	2000	10	15	7861
splice_region_variant	TAC	A	C	0	33	false	false	transversion	non-CpG	4359	13	22	7861
splice_region_variant	TAC	A	C	0	33	false	false	transversion	non-CpG	5000	14	24	7861
splice_region_variant	TAC	A	C	0	33	false	false	transversion	non-CpG	7718	18	29	7861
splice_region_variant	TAC	A	C	0	33	false	false	transversion	non-CpG	10000	21	33	7861
splice_region_variant	TAC	A	C	0	33	false	false	transversion	non-CpG	15000	21	40	7861
splice_region_variant	TAC	A	C	0	33	false	false	transversion	non-CpG	15708	21	40	7861
splice_region_variant	TAC	A	C	0	34	false	false	transversion	non-CpG	10	0	0	1545
splice_region_variant	TAC	A	C	0	34	false	false	transversion	non-CpG	20	0	1	1545
splice_region_variant	TAC	A	C	0	34	false	false	transversion	non-CpG	50	0	1	1545
splice_region_variant	TAC	A	C	0	34	false	false	transversion	non-CpG	100	0	1	1545
splice_region_variant	TAC	A	C	0	34	false	false	transversion	non-CpG	145	0	1	1545
splice_region_variant	TAC	A	C	0	34	false	false	transversion	non-CpG	200	0	1	1545
splice_region_variant	TAC	A	C	0	34	false	false	transversion	non-CpG	424	0	1	1545
splice_region_variant	TAC	A	C	0	34	false	false	transversion	non-CpG	500	0	1	1545
splice_region_variant	TAC	A	C	0	34	false	false	transversion	non-CpG	544	0	1	1545
splice_region_variant	TAC	A	C	0	34	false	false	transversion	non-CpG	780	0	1	1545
splice_region_variant	TAC	A	C	0	34	false	false	transversion	non-CpG	1000	0	1	1545
splice_region_variant	TAC	A	C	0	34	false	false	transversion	non-CpG	1738	0	1	1545
splice_region_variant	TAC	A	C	0	34	false	false	transversion	non-CpG	2000	0	1	1545
splice_region_variant	TAC	A	C	0	34	false	false	transversion	non-CpG	4359	3	4	1545
splice_region_variant	TAC	A	C	0	34	false	false	transversion	non-CpG	5000	3	4	1545
splice_region_variant	TAC	A	C	0	34	false	false	transversion	non-CpG	7718	1	4	1545
splice_region_variant	TAC	A	C	0	34	false	false	transversion	non-CpG	10000	3	6	1545
splice_region_variant	TAC	A	C	0	34	false	false	transversion	non-CpG	15000	3	7	1545
splice_region_variant	TAC	A	C	0	34	false	false	transversion	non-CpG	15708	3	7	1545
splice_region_variant	TAC	A	C	0	35	false	false	transversion	non-CpG	10	0	0	219
splice_region_variant	TAC	A	C	0	35	false	false	transversion	non-CpG	20	0	0	219
splice_region_variant	TAC	A	C	0	35	false	false	transversion	non-CpG	50	0	0	219
splice_region_variant	TAC	A	C	0	35	false	false	transversion	non-CpG	100	0	0	219
splice_region_variant	TAC	A	C	0	35	false	false	transversion	non-CpG	145	0	0	219
splice_region_variant	TAC	A	C	0	35	false	false	transversion	non-CpG	200	0	0	219
splice_region_variant	TAC	A	C	0	35	false	false	transversion	non-CpG	424	0	0	219
splice_region_variant	TAC	A	C	0	35	false	false	transversion	non-CpG	500	0	0	219
splice_region_variant	TAC	A	C	0	35	false	false	transversion	non-CpG	544	0	0	219
splice_region_variant	TAC	A	C	0	35	false	false	transversion	non-CpG	780	0	0	219
splice_region_variant	TAC	A	C	0	35	false	false	transversion	non-CpG	1000	0	0	219
splice_region_variant	TAC	A	C	0	35	false	false	transversion	non-CpG	1738	0	0	219
splice_region_variant	TAC	A	C	0	35	false	false	transversion	non-CpG	2000	0	0	219
splice_region_variant	TAC	A	C	0	35	false	false	transversion	non-CpG	4359	0	0	219
splice_region_variant	TAC	A	C	0	35	false	false	transversion	non-CpG	5000	0	0	219
splice_region_variant	TAC	A	C	0	35	false	false	transversion	non-CpG	7718	1	1	219
splice_region_variant	TAC	A	C	0	35	false	false	transversion	non-CpG	10000	1	1	219
splice_region_variant	TAC	A	C	0	35	false	false	transversion	non-CpG	15000	1	1	219
splice_region_variant	TAC	A	C	0	35	false	false	transversion	non-CpG	15708	2	2	219
splice_region_variant	TAC	A	C	0	36	false	false	transversion	non-CpG	10	0	0	40
splice_region_variant	TAC	A	C	0	36	false	false	transversion	non-CpG	20	0	0	40
splice_region_variant	TAC	A	C	0	36	false	false	transversion	non-CpG	50	0	0	40
splice_region_variant	TAC	A	C	0	36	false	false	transversion	non-CpG	100	0	0	40
splice_region_variant	TAC	A	C	0	36	false	false	transversion	non-CpG	145	0	0	40
splice_region_variant	TAC	A	C	0	36	false	false	transversion	non-CpG	200	0	0	40
splice_region_variant	TAC	A	C	0	36	false	false	transversion	non-CpG	424	0	0	40
splice_region_variant	TAC	A	C	0	36	false	false	transversion	non-CpG	500	0	0	40
splice_region_variant	TAC	A	C	0	36	false	false	transversion	non-CpG	544	0	0	40
splice_region_variant	TAC	A	C	0	36	false	false	transversion	non-CpG	780	0	0	40
splice_region_variant	TAC	A	C	0	36	false	false	transversion	non-CpG	1000	0	0	40
splice_region_variant	TAC	A	C	0	36	false	false	transversion	non-CpG	1738	0	0	40
splice_region_variant	TAC	A	C	0	36	false	false	transversion	non-CpG	2000	0	0	40
splice_region_variant	TAC	A	C	0	36	false	false	transversion	non-CpG	4359	0	0	40
splice_region_variant	TAC	A	C	0	36	false	false	transversion	non-CpG	5000	0	0	40
splice_region_variant	TAC	A	C	0	36	false	false	transversion	non-CpG	7718	0	0	40
splice_region_variant	TAC	A	C	0	36	false	false	transversion	non-CpG	10000	0	0	40
splice_region_variant	TAC	A	C	0	36	false	false	transversion	non-CpG	15000	1	1	40
splice_region_variant	TAC	A	C	0	36	false	false	transversion	non-CpG	15708	1	1	40
splice_region_variant	TAC	A	G	0	14	true	false	non-CpG transition	non-CpG	10	0	0	90
splice_region_variant	TAC	A	G	0	14	true	false	non-CpG transition	non-CpG	20	0	0	90
splice_region_variant	TAC	A	G	0	14	true	false	non-CpG transition	non-CpG	50	0	0	90
splice_region_variant	TAC	A	G	0	14	true	false	non-CpG transition	non-CpG	100	0	0	90
splice_region_variant	TAC	A	G	0	14	true	false	non-CpG transition	non-CpG	145	0	0	90
splice_region_variant	TAC	A	G	0	14	true	false	non-CpG transition	non-CpG	200	0	0	90
splice_region_variant	TAC	A	G	0	14	true	false	non-CpG transition	non-CpG	424	0	0	90
splice_region_variant	TAC	A	G	0	14	true	false	non-CpG transition	non-CpG	500	0	0	90
splice_region_variant	TAC	A	G	0	14	true	false	non-CpG transition	non-CpG	544	0	0	90
splice_region_variant	TAC	A	G	0	14	true	false	non-CpG transition	non-CpG	780	0	0	90
splice_region_variant	TAC	A	G	0	14	true	false	non-CpG transition	non-CpG	1000	0	0	90
splice_region_variant	TAC	A	G	0	14	true	false	non-CpG transition	non-CpG	1738	0	0	90
splice_region_variant	TAC	A	G	0	14	true	false	non-CpG transition	non-CpG	2000	0	0	90
splice_region_variant	TAC	A	G	0	14	true	false	non-CpG transition	non-CpG	4359	1	1	90
splice_region_variant	TAC	A	G	0	14	true	false	non-CpG transition	non-CpG	5000	1	1	90
splice_region_variant	TAC	A	G	0	14	true	false	non-CpG transition	non-CpG	7718	0	1	90
splice_region_variant	TAC	A	G	0	14	true	false	non-CpG transition	non-CpG	10000	0	1	90
splice_region_variant	TAC	A	G	0	14	true	false	non-CpG transition	non-CpG	15000	0	1	90
splice_region_variant	TAC	A	G	0	14	true	false	non-CpG transition	non-CpG	15708	0	1	90
splice_region_variant	TAC	A	G	0	15	true	false	non-CpG transition	non-CpG	10	0	0	102
splice_region_variant	TAC	A	G	0	15	true	false	non-CpG transition	non-CpG	20	0	0	102
splice_region_variant	TAC	A	G	0	15	true	false	non-CpG transition	non-CpG	50	0	0	102
splice_region_variant	TAC	A	G	0	15	true	false	non-CpG transition	non-CpG	100	0	0	102
splice_region_variant	TAC	A	G	0	15	true	false	non-CpG transition	non-CpG	145	0	0	102
splice_region_variant	TAC	A	G	0	15	true	false	non-CpG transition	non-CpG	200	0	0	102
splice_region_variant	TAC	A	G	0	15	true	false	non-CpG transition	non-CpG	424	0	0	102
splice_region_variant	TAC	A	G	0	15	true	false	non-CpG transition	non-CpG	500	0	0	102
splice_region_variant	TAC	A	G	0	15	true	false	non-CpG transition	non-CpG	544	0	0	102
splice_region_variant	TAC	A	G	0	15	true	false	non-CpG transition	non-CpG	780	0	0	102
splice_region_variant	TAC	A	G	0	15	true	false	non-CpG transition	non-CpG	1000	0	0	102
splice_region_variant	TAC	A	G	0	15	true	false	non-CpG transition	non-CpG	1738	1	1	102
splice_region_variant	TAC	A	G	0	15	true	false	non-CpG transition	non-CpG	2000	1	1	102
splice_region_variant	TAC	A	G	0	15	true	false	non-CpG transition	non-CpG	4359	1	1	102
splice_region_variant	TAC	A	G	0	15	true	false	non-CpG transition	non-CpG	5000	0	1	102
splice_region_variant	TAC	A	G	0	15	true	false	non-CpG transition	non-CpG	7718	0	1	102
splice_region_variant	TAC	A	G	0	15	true	false	non-CpG transition	non-CpG	10000	0	1	102
splice_region_variant	TAC	A	G	0	15	true	false	non-CpG transition	non-CpG	15000	0	1	102
splice_region_variant	TAC	A	G	0	15	true	false	non-CpG transition	non-CpG	15708	0	1	102
splice_region_variant	TAC	A	G	0	16	true	false	non-CpG transition	non-CpG	10	0	0	95
splice_region_variant	TAC	A	G	0	16	true	false	non-CpG transition	non-CpG	20	0	0	95
splice_region_variant	TAC	A	G	0	16	true	false	non-CpG transition	non-CpG	50	0	0	95
splice_region_variant	TAC	A	G	0	16	true	false	non-CpG transition	non-CpG	100	0	0	95
splice_region_variant	TAC	A	G	0	16	true	false	non-CpG transition	non-CpG	145	0	0	95
splice_region_variant	TAC	A	G	0	16	true	false	non-CpG transition	non-CpG	200	0	0	95
splice_region_variant	TAC	A	G	0	16	true	false	non-CpG transition	non-CpG	424	0	0	95
splice_region_variant	TAC	A	G	0	16	true	false	non-CpG transition	non-CpG	500	0	0	95
splice_region_variant	TAC	A	G	0	16	true	false	non-CpG transition	non-CpG	544	0	0	95
splice_region_variant	TAC	A	G	0	16	true	false	non-CpG transition	non-CpG	780	0	0	95
splice_region_variant	TAC	A	G	0	16	true	false	non-CpG transition	non-CpG	1000	0	0	95
splice_region_variant	TAC	A	G	0	16	true	false	non-CpG transition	non-CpG	1738	0	0	95
splice_region_variant	TAC	A	G	0	16	true	false	non-CpG transition	non-CpG	2000	0	0	95
splice_region_variant	TAC	A	G	0	16	true	false	non-CpG transition	non-CpG	4359	1	1	95
splice_region_variant	TAC	A	G	0	16	true	false	non-CpG transition	non-CpG	5000	1	1	95
splice_region_variant	TAC	A	G	0	16	true	false	non-CpG transition	non-CpG	7718	2	2	95
splice_region_variant	TAC	A	G	0	16	true	false	non-CpG transition	non-CpG	10000	1	2	95
splice_region_variant	TAC	A	G	0	16	true	false	non-CpG transition	non-CpG	15000	3	4	95
splice_region_variant	TAC	A	G	0	16	true	false	non-CpG transition	non-CpG	15708	3	4	95
splice_region_variant	TAC	A	G	0	17	true	false	non-CpG transition	non-CpG	10	0	0	123
splice_region_variant	TAC	A	G	0	17	true	false	non-CpG transition	non-CpG	20	0	0	123
splice_region_variant	TAC	A	G	0	17	true	false	non-CpG transition	non-CpG	50	0	0	123
splice_region_variant	TAC	A	G	0	17	true	false	non-CpG transition	non-CpG	100	0	0	123
splice_region_variant	TAC	A	G	0	17	true	false	non-CpG transition	non-CpG	145	0	0	123
splice_region_variant	TAC	A	G	0	17	true	false	non-CpG transition	non-CpG	200	0	0	123
splice_region_variant	TAC	A	G	0	17	true	false	non-CpG transition	non-CpG	424	0	0	123
splice_region_variant	TAC	A	G	0	17	true	false	non-CpG transition	non-CpG	500	0	0	123
splice_region_variant	TAC	A	G	0	17	true	false	non-CpG transition	non-CpG	544	0	0	123
splice_region_variant	TAC	A	G	0	17	true	false	non-CpG transition	non-CpG	780	0	0	123
splice_region_variant	TAC	A	G	0	17	true	false	non-CpG transition	non-CpG	1000	0	0	123
splice_region_variant	TAC	A	G	0	17	true	false	non-CpG transition	non-CpG	1738	0	0	123
splice_region_variant	TAC	A	G	0	17	true	false	non-CpG transition	non-CpG	2000	0	0	123
splice_region_variant	TAC	A	G	0	17	true	false	non-CpG transition	non-CpG	4359	0	0	123
splice_region_variant	TAC	A	G	0	17	true	false	non-CpG transition	non-CpG	5000	0	0	123
splice_region_variant	TAC	A	G	0	17	true	false	non-CpG transition	non-CpG	7718	0	0	123
splice_region_variant	TAC	A	G	0	17	true	false	non-CpG transition	non-CpG	10000	1	1	123
splice_region_variant	TAC	A	G	0	17	true	false	non-CpG transition	non-CpG	15000	2	2	123
splice_region_variant	TAC	A	G	0	17	true	false	non-CpG transition	non-CpG	15708	2	2	123
splice_region_variant	TAC	A	G	0	18	true	false	non-CpG transition	non-CpG	10	0	0	215
splice_region_variant	TAC	A	G	0	18	true	false	non-CpG transition	non-CpG	20	0	0	215
splice_region_variant	TAC	A	G	0	18	true	false	non-CpG transition	non-CpG	50	0	0	215
splice_region_variant	TAC	A	G	0	18	true	false	non-CpG transition	non-CpG	100	0	0	215
splice_region_variant	TAC	A	G	0	18	true	false	non-CpG transition	non-CpG	145	0	0	215
splice_region_variant	TAC	A	G	0	18	true	false	non-CpG transition	non-CpG	200	0	0	215
splice_region_variant	TAC	A	G	0	18	true	false	non-CpG transition	non-CpG	424	0	0	215
splice_region_variant	TAC	A	G	0	18	true	false	non-CpG transition	non-CpG	500	0	0	215
splice_region_variant	TAC	A	G	0	18	true	false	non-CpG transition	non-CpG	544	0	0	215
splice_region_variant	TAC	A	G	0	18	true	false	non-CpG transition	non-CpG	780	0	0	215
splice_region_variant	TAC	A	G	0	18	true	false	non-CpG transition	non-CpG	1000	1	1	215
splice_region_variant	TAC	A	G	0	18	true	false	non-CpG transition	non-CpG	1738	1	1	215
splice_region_variant	TAC	A	G	0	18	true	false	non-CpG transition	non-CpG	2000	1	1	215
splice_region_variant	TAC	A	G	0	18	true	false	non-CpG transition	non-CpG	4359	2	2	215
splice_region_variant	TAC	A	G	0	18	true	false	non-CpG transition	non-CpG	5000	2	2	215
splice_region_variant	TAC	A	G	0	18	true	false	non-CpG transition	non-CpG	7718	1	2	215
splice_region_variant	TAC	A	G	0	18	true	false	non-CpG transition	non-CpG	10000	1	2	215
splice_region_variant	TAC	A	G	0	18	true	false	non-CpG transition	non-CpG	15000	3	4	215
splice_region_variant	TAC	A	G	0	18	true	false	non-CpG transition	non-CpG	15708	3	4	215
splice_region_variant	TAC	A	G	0	19	true	false	non-CpG transition	non-CpG	10	0	1	570
splice_region_variant	TAC	A	G	0	19	true	false	non-CpG transition	non-CpG	20	0	1	570
splice_region_variant	TAC	A	G	0	19	true	false	non-CpG transition	non-CpG	50	1	2	570
splice_region_variant	TAC	A	G	0	19	true	false	non-CpG transition	non-CpG	100	1	2	570
splice_region_variant	TAC	A	G	0	19	true	false	non-CpG transition	non-CpG	145	1	3	570
splice_region_variant	TAC	A	G	0	19	true	false	non-CpG transition	non-CpG	200	1	3	570
splice_region_variant	TAC	A	G	0	19	true	false	non-CpG transition	non-CpG	424	0	4	570
splice_region_variant	TAC	A	G	0	19	true	false	non-CpG transition	non-CpG	500	1	5	570
splice_region_variant	TAC	A	G	0	19	true	false	non-CpG transition	non-CpG	544	1	5	570
splice_region_variant	TAC	A	G	0	19	true	false	non-CpG transition	non-CpG	780	2	7	570
splice_region_variant	TAC	A	G	0	19	true	false	non-CpG transition	non-CpG	1000	1	7	570
splice_region_variant	TAC	A	G	0	19	true	false	non-CpG transition	non-CpG	1738	1	7	570
splice_region_variant	TAC	A	G	0	19	true	false	non-CpG transition	non-CpG	2000	1	7	570
splice_region_variant	TAC	A	G	0	19	true	false	non-CpG transition	non-CpG	4359	1	7	570
splice_region_variant	TAC	A	G	0	19	true	false	non-CpG transition	non-CpG	5000	1	7	570
splice_region_variant	TAC	A	G	0	19	true	false	non-CpG transition	non-CpG	7718	2	8	570
splice_region_variant	TAC	A	G	0	19	true	false	non-CpG transition	non-CpG	10000	2	8	570
splice_region_variant	TAC	A	G	0	19	true	false	non-CpG transition	non-CpG	15000	2	10	570
splice_region_variant	TAC	A	G	0	19	true	false	non-CpG transition	non-CpG	15708	2	10	570
splice_region_variant	TAC	A	G	0	20	true	false	non-CpG transition	non-CpG	10	1	1	1366
splice_region_variant	TAC	A	G	0	20	true	false	non-CpG transition	non-CpG	20	1	2	1366
splice_region_variant	TAC	A	G	0	20	true	false	non-CpG transition	non-CpG	50	1	2	1366
splice_region_variant	TAC	A	G	0	20	true	false	non-CpG transition	non-CpG	100	0	2	1366
splice_region_variant	TAC	A	G	0	20	true	false	non-CpG transition	non-CpG	145	1	3	1366
splice_region_variant	TAC	A	G	0	20	true	false	non-CpG transition	non-CpG	200	0	3	1366
splice_region_variant	TAC	A	G	0	20	true	false	non-CpG transition	non-CpG	424	1	4	1366
splice_region_variant	TAC	A	G	0	20	true	false	non-CpG transition	non-CpG	500	1	4	1366
splice_region_variant	TAC	A	G	0	20	true	false	non-CpG transition	non-CpG	544	1	4	1366
splice_region_variant	TAC	A	G	0	20	true	false	non-CpG transition	non-CpG	780	1	4	1366
splice_region_variant	TAC	A	G	0	20	true	false	non-CpG transition	non-CpG	1000	3	6	1366
splice_region_variant	TAC	A	G	0	20	true	false	non-CpG transition	non-CpG	1738	1	6	1366
splice_region_variant	TAC	A	G	0	20	true	false	non-CpG transition	non-CpG	2000	6	11	1366
splice_region_variant	TAC	A	G	0	20	true	false	non-CpG transition	non-CpG	4359	5	12	1366
splice_region_variant	TAC	A	G	0	20	true	false	non-CpG transition	non-CpG	5000	5	12	1366
splice_region_variant	TAC	A	G	0	20	true	false	non-CpG transition	non-CpG	7718	7	15	1366
splice_region_variant	TAC	A	G	0	20	true	false	non-CpG transition	non-CpG	10000	10	20	1366
splice_region_variant	TAC	A	G	0	20	true	false	non-CpG transition	non-CpG	15000	10	22	1366
splice_region_variant	TAC	A	G	0	20	true	false	non-CpG transition	non-CpG	15708	11	23	1366
splice_region_variant	TAC	A	G	0	21	true	false	non-CpG transition	non-CpG	10	0	0	997
splice_region_variant	TAC	A	G	0	21	true	false	non-CpG transition	non-CpG	20	0	0	997
splice_region_variant	TAC	A	G	0	21	true	false	non-CpG transition	non-CpG	50	0	0	997
splice_region_variant	TAC	A	G	0	21	true	false	non-CpG transition	non-CpG	100	0	0	997
splice_region_variant	TAC	A	G	0	21	true	false	non-CpG transition	non-CpG	145	0	0	997
splice_region_variant	TAC	A	G	0	21	true	false	non-CpG transition	non-CpG	200	0	0	997
splice_region_variant	TAC	A	G	0	21	true	false	non-CpG transition	non-CpG	424	3	3	997
splice_region_variant	TAC	A	G	0	21	true	false	non-CpG transition	non-CpG	500	3	3	997
splice_region_variant	TAC	A	G	0	21	true	false	non-CpG transition	non-CpG	544	2	3	997
splice_region_variant	TAC	A	G	0	21	true	false	non-CpG transition	non-CpG	780	3	4	997
splice_region_variant	TAC	A	G	0	21	true	false	non-CpG transition	non-CpG	1000	3	4	997
splice_region_variant	TAC	A	G	0	21	true	false	non-CpG transition	non-CpG	1738	5	9	997
splice_region_variant	TAC	A	G	0	21	true	false	non-CpG transition	non-CpG	2000	5	9	997
splice_region_variant	TAC	A	G	0	21	true	false	non-CpG transition	non-CpG	4359	6	12	997
splice_region_variant	TAC	A	G	0	21	true	false	non-CpG transition	non-CpG	5000	8	14	997
splice_region_variant	TAC	A	G	0	21	true	false	non-CpG transition	non-CpG	7718	11	19	997
splice_region_variant	TAC	A	G	0	21	true	false	non-CpG transition	non-CpG	10000	16	24	997
splice_region_variant	TAC	A	G	0	21	true	false	non-CpG transition	non-CpG	15000	13	25	997
splice_region_variant	TAC	A	G	0	21	true	false	non-CpG transition	non-CpG	15708	13	25	997
splice_region_variant	TAC	A	G	0	22	true	false	non-CpG transition	non-CpG	10	0	0	294
splice_region_variant	TAC	A	G	0	22	true	false	non-CpG transition	non-CpG	20	0	0	294
splice_region_variant	TAC	A	G	0	22	true	false	non-CpG transition	non-CpG	50	0	0	294
splice_region_variant	TAC	A	G	0	22	true	false	non-CpG transition	non-CpG	100	0	0	294
splice_region_variant	TAC	A	G	0	22	true	false	non-CpG transition	non-CpG	145	0	0	294
splice_region_variant	TAC	A	G	0	22	true	false	non-CpG transition	non-CpG	200	0	0	294
splice_region_variant	TAC	A	G	0	22	true	false	non-CpG transition	non-CpG	424	0	0	294
splice_region_variant	TAC	A	G	0	22	true	false	non-CpG transition	non-CpG	500	1	1	294
splice_region_variant	TAC	A	G	0	22	true	false	non-CpG transition	non-CpG	544	1	1	294
splice_region_variant	TAC	A	G	0	22	true	false	non-CpG transition	non-CpG	780	1	1	294
splice_region_variant	TAC	A	G	0	22	true	false	non-CpG transition	non-CpG	1000	0	1	294
splice_region_variant	TAC	A	G	0	22	true	false	non-CpG transition	non-CpG	1738	0	1	294
splice_region_variant	TAC	A	G	0	22	true	false	non-CpG transition	non-CpG	2000	0	1	294
splice_region_variant	TAC	A	G	0	22	true	false	non-CpG transition	non-CpG	4359	3	4	294
splice_region_variant	TAC	A	G	0	22	true	false	non-CpG transition	non-CpG	5000	4	5	294
splice_region_variant	TAC	A	G	0	22	true	false	non-CpG transition	non-CpG	7718	6	9	294
splice_region_variant	TAC	A	G	0	22	true	false	non-CpG transition	non-CpG	10000	6	11	294
splice_region_variant	TAC	A	G	0	22	true	false	non-CpG transition	non-CpG	15000	6	12	294
splice_region_variant	TAC	A	G	0	22	true	false	non-CpG transition	non-CpG	15708	6	12	294
splice_region_variant	TAC	A	G	0	23	true	false	non-CpG transition	non-CpG	10	0	0	266
splice_region_variant	TAC	A	G	0	23	true	false	non-CpG transition	non-CpG	20	0	0	266
splice_region_variant	TAC	A	G	0	23	true	false	non-CpG transition	non-CpG	50	0	0	266
splice_region_variant	TAC	A	G	0	23	true	false	non-CpG transition	non-CpG	100	0	0	266
splice_region_variant	TAC	A	G	0	23	true	false	non-CpG transition	non-CpG	145	0	0	266
splice_region_variant	TAC	A	G	0	23	true	false	non-CpG transition	non-CpG	200	0	0	266
splice_region_variant	TAC	A	G	0	23	true	false	non-CpG transition	non-CpG	424	1	1	266
splice_region_variant	TAC	A	G	0	23	true	false	non-CpG transition	non-CpG	500	1	1	266
splice_region_variant	TAC	A	G	0	23	true	false	non-CpG transition	non-CpG	544	1	1	266
splice_region_variant	TAC	A	G	0	23	true	false	non-CpG transition	non-CpG	780	0	1	266
splice_region_variant	TAC	A	G	0	23	true	false	non-CpG transition	non-CpG	1000	0	1	266
splice_region_variant	TAC	A	G	0	23	true	false	non-CpG transition	non-CpG	1738	1	2	266
splice_region_variant	TAC	A	G	0	23	true	false	non-CpG transition	non-CpG	2000	1	2	266
splice_region_variant	TAC	A	G	0	23	true	false	non-CpG transition	non-CpG	4359	1	3	266
splice_region_variant	TAC	A	G	0	23	true	false	non-CpG transition	non-CpG	5000	2	4	266
splice_region_variant	TAC	A	G	0	23	true	false	non-CpG transition	non-CpG	7718	4	6	266
splice_region_variant	TAC	A	G	0	23	true	false	non-CpG transition	non-CpG	10000	4	6	266
splice_region_variant	TAC	A	G	0	23	true	false	non-CpG transition	non-CpG	15000	4	7	266
splice_region_variant	TAC	A	G	0	23	true	false	non-CpG transition	non-CpG	15708	4	7	266
splice_region_variant	TAC	A	G	0	24	true	false	non-CpG transition	non-CpG	10	0	0	344
splice_region_variant	TAC	A	G	0	24	true	false	non-CpG transition	non-CpG	20	0	0	344
splice_region_variant	TAC	A	G	0	24	true	false	non-CpG transition	non-CpG	50	1	2	344
splice_region_variant	TAC	A	G	0	24	true	false	non-CpG transition	non-CpG	100	0	2	344
splice_region_variant	TAC	A	G	0	24	true	false	non-CpG transition	non-CpG	145	0	2	344
splice_region_variant	TAC	A	G	0	24	true	false	non-CpG transition	non-CpG	200	0	2	344
splice_region_variant	TAC	A	G	0	24	true	false	non-CpG transition	non-CpG	424	1	3	344
splice_region_variant	TAC	A	G	0	24	true	false	non-CpG transition	non-CpG	500	1	3	344
splice_region_variant	TAC	A	G	0	24	true	false	non-CpG transition	non-CpG	544	2	4	344
splice_region_variant	TAC	A	G	0	24	true	false	non-CpG transition	non-CpG	780	0	4	344
splice_region_variant	TAC	A	G	0	24	true	false	non-CpG transition	non-CpG	1000	0	4	344
splice_region_variant	TAC	A	G	0	24	true	false	non-CpG transition	non-CpG	1738	1	5	344
splice_region_variant	TAC	A	G	0	24	true	false	non-CpG transition	non-CpG	2000	2	6	344
splice_region_variant	TAC	A	G	0	24	true	false	non-CpG transition	non-CpG	4359	2	7	344
splice_region_variant	TAC	A	G	0	24	true	false	non-CpG transition	non-CpG	5000	4	9	344
splice_region_variant	TAC	A	G	0	24	true	false	non-CpG transition	non-CpG	7718	3	9	344
splice_region_variant	TAC	A	G	0	24	true	false	non-CpG transition	non-CpG	10000	2	9	344
splice_region_variant	TAC	A	G	0	24	true	false	non-CpG transition	non-CpG	15000	5	12	344
splice_region_variant	TAC	A	G	0	24	true	false	non-CpG transition	non-CpG	15708	5	12	344
splice_region_variant	TAC	A	G	0	25	true	false	non-CpG transition	non-CpG	10	0	2	506
splice_region_variant	TAC	A	G	0	25	true	false	non-CpG transition	non-CpG	20	0	2	506
splice_region_variant	TAC	A	G	0	25	true	false	non-CpG transition	non-CpG	50	1	3	506
splice_region_variant	TAC	A	G	0	25	true	false	non-CpG transition	non-CpG	100	1	3	506
splice_region_variant	TAC	A	G	0	25	true	false	non-CpG transition	non-CpG	145	2	4	506
splice_region_variant	TAC	A	G	0	25	true	false	non-CpG transition	non-CpG	200	2	4	506
splice_region_variant	TAC	A	G	0	25	true	false	non-CpG transition	non-CpG	424	0	4	506
splice_region_variant	TAC	A	G	0	25	true	false	non-CpG transition	non-CpG	500	0	4	506
splice_region_variant	TAC	A	G	0	25	true	false	non-CpG transition	non-CpG	544	0	4	506
splice_region_variant	TAC	A	G	0	25	true	false	non-CpG transition	non-CpG	780	0	4	506
splice_region_variant	TAC	A	G	0	25	true	false	non-CpG transition	non-CpG	1000	0	4	506
splice_region_variant	TAC	A	G	0	25	true	false	non-CpG transition	non-CpG	1738	1	5	506
splice_region_variant	TAC	A	G	0	25	true	false	non-CpG transition	non-CpG	2000	1	5	506
splice_region_variant	TAC	A	G	0	25	true	false	non-CpG transition	non-CpG	4359	2	8	506
splice_region_variant	TAC	A	G	0	25	true	false	non-CpG transition	non-CpG	5000	2	8	506
splice_region_variant	TAC	A	G	0	25	true	false	non-CpG transition	non-CpG	7718	3	9	506
splice_region_variant	TAC	A	G	0	25	true	false	non-CpG transition	non-CpG	10000	3	9	506
splice_region_variant	TAC	A	G	0	25	true	false	non-CpG transition	non-CpG	15000	10	17	506
splice_region_variant	TAC	A	G	0	25	true	false	non-CpG transition	non-CpG	15708	11	18	506
splice_region_variant	TAC	A	G	0	26	true	false	non-CpG transition	non-CpG	10	0	1	773
splice_region_variant	TAC	A	G	0	26	true	false	non-CpG transition	non-CpG	20	0	1	773
splice_region_variant	TAC	A	G	0	26	true	false	non-CpG transition	non-CpG	50	0	1	773
splice_region_variant	TAC	A	G	0	26	true	false	non-CpG transition	non-CpG	100	0	1	773
splice_region_variant	TAC	A	G	0	26	true	false	non-CpG transition	non-CpG	145	0	1	773
splice_region_variant	TAC	A	G	0	26	true	false	non-CpG transition	non-CpG	200	0	1	773
splice_region_variant	TAC	A	G	0	26	true	false	non-CpG transition	non-CpG	424	0	1	773
splice_region_variant	TAC	A	G	0	26	true	false	non-CpG transition	non-CpG	500	0	1	773
splice_region_variant	TAC	A	G	0	26	true	false	non-CpG transition	non-CpG	544	1	2	773
splice_region_variant	TAC	A	G	0	26	true	false	non-CpG transition	non-CpG	780	2	3	773
splice_region_variant	TAC	A	G	0	26	true	false	non-CpG transition	non-CpG	1000	3	4	773
splice_region_variant	TAC	A	G	0	26	true	false	non-CpG transition	non-CpG	1738	4	6	773
splice_region_variant	TAC	A	G	0	26	true	false	non-CpG transition	non-CpG	2000	4	6	773
splice_region_variant	TAC	A	G	0	26	true	false	non-CpG transition	non-CpG	4359	10	12	773
splice_region_variant	TAC	A	G	0	26	true	false	non-CpG transition	non-CpG	5000	12	14	773
splice_region_variant	TAC	A	G	0	26	true	false	non-CpG transition	non-CpG	7718	13	17	773
splice_region_variant	TAC	A	G	0	26	true	false	non-CpG transition	non-CpG	10000	13	19	773
splice_region_variant	TAC	A	G	0	26	true	false	non-CpG transition	non-CpG	15000	14	23	773
splice_region_variant	TAC	A	G	0	26	true	false	non-CpG transition	non-CpG	15708	15	24	773
splice_region_variant	TAC	A	G	0	27	true	false	non-CpG transition	non-CpG	10	0	0	1322
splice_region_variant	TAC	A	G	0	27	true	false	non-CpG transition	non-CpG	20	0	0	1322
splice_region_variant	TAC	A	G	0	27	true	false	non-CpG transition	non-CpG	50	0	0	1322
splice_region_variant	TAC	A	G	0	27	true	false	non-CpG transition	non-CpG	100	0	0	1322
splice_region_variant	TAC	A	G	0	27	true	false	non-CpG transition	non-CpG	145	0	0	1322
splice_region_variant	TAC	A	G	0	27	true	false	non-CpG transition	non-CpG	200	0	0	1322
splice_region_variant	TAC	A	G	0	27	true	false	non-CpG transition	non-CpG	424	4	4	1322
splice_region_variant	TAC	A	G	0	27	true	false	non-CpG transition	non-CpG	500	5	5	1322
splice_region_variant	TAC	A	G	0	27	true	false	non-CpG transition	non-CpG	544	5	5	1322
splice_region_variant	TAC	A	G	0	27	true	false	non-CpG transition	non-CpG	780	5	6	1322
splice_region_variant	TAC	A	G	0	27	true	false	non-CpG transition	non-CpG	1000	7	8	1322
splice_region_variant	TAC	A	G	0	27	true	false	non-CpG transition	non-CpG	1738	9	11	1322
splice_region_variant	TAC	A	G	0	27	true	false	non-CpG transition	non-CpG	2000	9	11	1322
splice_region_variant	TAC	A	G	0	27	true	false	non-CpG transition	non-CpG	4359	15	21	1322
splice_region_variant	TAC	A	G	0	27	true	false	non-CpG transition	non-CpG	5000	15	22	1322
splice_region_variant	TAC	A	G	0	27	true	false	non-CpG transition	non-CpG	7718	15	27	1322
splice_region_variant	TAC	A	G	0	27	true	false	non-CpG transition	non-CpG	10000	19	32	1322
splice_region_variant	TAC	A	G	0	27	true	false	non-CpG transition	non-CpG	15000	25	42	1322
splice_region_variant	TAC	A	G	0	27	true	false	non-CpG transition	non-CpG	15708	25	43	1322
splice_region_variant	TAC	A	G	0	28	true	false	non-CpG transition	non-CpG	10	4	8	2325
splice_region_variant	TAC	A	G	0	28	true	false	non-CpG transition	non-CpG	20	1	8	2325
splice_region_variant	TAC	A	G	0	28	true	false	non-CpG transition	non-CpG	50	3	10	2325
splice_region_variant	TAC	A	G	0	28	true	false	non-CpG transition	non-CpG	100	4	12	2325
splice_region_variant	TAC	A	G	0	28	true	false	non-CpG transition	non-CpG	145	3	12	2325
splice_region_variant	TAC	A	G	0	28	true	false	non-CpG transition	non-CpG	200	4	13	2325
splice_region_variant	TAC	A	G	0	28	true	false	non-CpG transition	non-CpG	424	6	18	2325
splice_region_variant	TAC	A	G	0	28	true	false	non-CpG transition	non-CpG	500	9	21	2325
splice_region_variant	TAC	A	G	0	28	true	false	non-CpG transition	non-CpG	544	10	22	2325
splice_region_variant	TAC	A	G	0	28	true	false	non-CpG transition	non-CpG	780	10	23	2325
splice_region_variant	TAC	A	G	0	28	true	false	non-CpG transition	non-CpG	1000	13	26	2325
splice_region_variant	TAC	A	G	0	28	true	false	non-CpG transition	non-CpG	1738	16	35	2325
splice_region_variant	TAC	A	G	0	28	true	false	non-CpG transition	non-CpG	2000	18	37	2325
splice_region_variant	TAC	A	G	0	28	true	false	non-CpG transition	non-CpG	4359	20	44	2325
splice_region_variant	TAC	A	G	0	28	true	false	non-CpG transition	non-CpG	5000	27	51	2325
splice_region_variant	TAC	A	G	0	28	true	false	non-CpG transition	non-CpG	7718	29	59	2325
splice_region_variant	TAC	A	G	0	28	true	false	non-CpG transition	non-CpG	10000	36	67	2325
splice_region_variant	TAC	A	G	0	28	true	false	non-CpG transition	non-CpG	15000	41	82	2325
splice_region_variant	TAC	A	G	0	28	true	false	non-CpG transition	non-CpG	15708	41	83	2325
splice_region_variant	TAC	A	G	0	29	true	false	non-CpG transition	non-CpG	10	2	8	5645
splice_region_variant	TAC	A	G	0	29	true	false	non-CpG transition	non-CpG	20	4	11	5645
splice_region_variant	TAC	A	G	0	29	true	false	non-CpG transition	non-CpG	50	5	15	5645
splice_region_variant	TAC	A	G	0	29	true	false	non-CpG transition	non-CpG	100	6	17	5645
splice_region_variant	TAC	A	G	0	29	true	false	non-CpG transition	non-CpG	145	5	17	5645
splice_region_variant	TAC	A	G	0	29	true	false	non-CpG transition	non-CpG	200	6	20	5645
splice_region_variant	TAC	A	G	0	29	true	false	non-CpG transition	non-CpG	424	13	29	5645
splice_region_variant	TAC	A	G	0	29	true	false	non-CpG transition	non-CpG	500	13	31	5645
splice_region_variant	TAC	A	G	0	29	true	false	non-CpG transition	non-CpG	544	13	34	5645
splice_region_variant	TAC	A	G	0	29	true	false	non-CpG transition	non-CpG	780	22	44	5645
splice_region_variant	TAC	A	G	0	29	true	false	non-CpG transition	non-CpG	1000	25	49	5645
splice_region_variant	TAC	A	G	0	29	true	false	non-CpG transition	non-CpG	1738	30	61	5645
splice_region_variant	TAC	A	G	0	29	true	false	non-CpG transition	non-CpG	2000	37	68	5645
splice_region_variant	TAC	A	G	0	29	true	false	non-CpG transition	non-CpG	4359	55	90	5645
splice_region_variant	TAC	A	G	0	29	true	false	non-CpG transition	non-CpG	5000	57	95	5645
splice_region_variant	TAC	A	G	0	29	true	false	non-CpG transition	non-CpG	7718	74	122	5645
splice_region_variant	TAC	A	G	0	29	true	false	non-CpG transition	non-CpG	10000	93	148	5645
splice_region_variant	TAC	A	G	0	29	true	false	non-CpG transition	non-CpG	15000	107	177	5645
splice_region_variant	TAC	A	G	0	29	true	false	non-CpG transition	non-CpG	15708	108	181	5645
splice_region_variant	TAC	A	G	0	30	true	false	non-CpG transition	non-CpG	10	5	23	14007
splice_region_variant	TAC	A	G	0	30	true	false	non-CpG transition	non-CpG	20	5	25	14007
splice_region_variant	TAC	A	G	0	30	true	false	non-CpG transition	non-CpG	50	9	36	14007
splice_region_variant	TAC	A	G	0	30	true	false	non-CpG transition	non-CpG	100	18	50	14007
splice_region_variant	TAC	A	G	0	30	true	false	non-CpG transition	non-CpG	145	18	54	14007
splice_region_variant	TAC	A	G	0	30	true	false	non-CpG transition	non-CpG	200	19	58	14007
splice_region_variant	TAC	A	G	0	30	true	false	non-CpG transition	non-CpG	424	24	72	14007
splice_region_variant	TAC	A	G	0	30	true	false	non-CpG transition	non-CpG	500	27	76	14007
splice_region_variant	TAC	A	G	0	30	true	false	non-CpG transition	non-CpG	544	29	79	14007
splice_region_variant	TAC	A	G	0	30	true	false	non-CpG transition	non-CpG	780	43	95	14007
splice_region_variant	TAC	A	G	0	30	true	false	non-CpG transition	non-CpG	1000	41	100	14007
splice_region_variant	TAC	A	G	0	30	true	false	non-CpG transition	non-CpG	1738	57	127	14007
splice_region_variant	TAC	A	G	0	30	true	false	non-CpG transition	non-CpG	2000	61	134	14007
splice_region_variant	TAC	A	G	0	30	true	false	non-CpG transition	non-CpG	4359	119	215	14007
splice_region_variant	TAC	A	G	0	30	true	false	non-CpG transition	non-CpG	5000	133	235	14007
splice_region_variant	TAC	A	G	0	30	true	false	non-CpG transition	non-CpG	7718	167	291	14007
splice_region_variant	TAC	A	G	0	30	true	false	non-CpG transition	non-CpG	10000	207	354	14007
splice_region_variant	TAC	A	G	0	30	true	false	non-CpG transition	non-CpG	15000	269	445	14007
splice_region_variant	TAC	A	G	0	30	true	false	non-CpG transition	non-CpG	15708	278	457	14007
splice_region_variant	TAC	A	G	0	31	true	false	non-CpG transition	non-CpG	10	7	27	24462
splice_region_variant	TAC	A	G	0	31	true	false	non-CpG transition	non-CpG	20	8	34	24462
splice_region_variant	TAC	A	G	0	31	true	false	non-CpG transition	non-CpG	50	18	52	24462
splice_region_variant	TAC	A	G	0	31	true	false	non-CpG transition	non-CpG	100	28	71	24462
splice_region_variant	TAC	A	G	0	31	true	false	non-CpG transition	non-CpG	145	34	81	24462
splice_region_variant	TAC	A	G	0	31	true	false	non-CpG transition	non-CpG	200	40	96	24462
splice_region_variant	TAC	A	G	0	31	true	false	non-CpG transition	non-CpG	424	61	135	24462
splice_region_variant	TAC	A	G	0	31	true	false	non-CpG transition	non-CpG	500	66	145	24462
splice_region_variant	TAC	A	G	0	31	true	false	non-CpG transition	non-CpG	544	69	149	24462
splice_region_variant	TAC	A	G	0	31	true	false	non-CpG transition	non-CpG	780	95	185	24462
splice_region_variant	TAC	A	G	0	31	true	false	non-CpG transition	non-CpG	1000	106	206	24462
splice_region_variant	TAC	A	G	0	31	true	false	non-CpG transition	non-CpG	1738	140	266	24462
splice_region_variant	TAC	A	G	0	31	true	false	non-CpG transition	non-CpG	2000	156	287	24462
splice_region_variant	TAC	A	G	0	31	true	false	non-CpG transition	non-CpG	4359	253	420	24462
splice_region_variant	TAC	A	G	0	31	true	false	non-CpG transition	non-CpG	5000	261	441	24462
splice_region_variant	TAC	A	G	0	31	true	false	non-CpG transition	non-CpG	7718	340	569	24462
splice_region_variant	TAC	A	G	0	31	true	false	non-CpG transition	non-CpG	10000	387	654	24462
splice_region_variant	TAC	A	G	0	31	true	false	non-CpG transition	non-CpG	15000	480	819	24462
splice_region_variant	TAC	A	G	0	31	true	false	non-CpG transition	non-CpG	15708	481	835	24462
splice_region_variant	TAC	A	G	0	32	true	false	non-CpG transition	non-CpG	10	11	30	20576
splice_region_variant	TAC	A	G	0	32	true	false	non-CpG transition	non-CpG	20	19	44	20576
splice_region_variant	TAC	A	G	0	32	true	false	non-CpG transition	non-CpG	50	27	68	20576
splice_region_variant	TAC	A	G	0	32	true	false	non-CpG transition	non-CpG	100	24	79	20576
splice_region_variant	TAC	A	G	0	32	true	false	non-CpG transition	non-CpG	145	28	87	20576
splice_region_variant	TAC	A	G	0	32	true	false	non-CpG transition	non-CpG	200	32	94	20576
splice_region_variant	TAC	A	G	0	32	true	false	non-CpG transition	non-CpG	424	41	118	20576
splice_region_variant	TAC	A	G	0	32	true	false	non-CpG transition	non-CpG	500	47	128	20576
splice_region_variant	TAC	A	G	0	32	true	false	non-CpG transition	non-CpG	544	51	135	20576
splice_region_variant	TAC	A	G	0	32	true	false	non-CpG transition	non-CpG	780	60	156	20576
splice_region_variant	TAC	A	G	0	32	true	false	non-CpG transition	non-CpG	1000	74	175	20576
splice_region_variant	TAC	A	G	0	32	true	false	non-CpG transition	non-CpG	1738	98	214	20576
splice_region_variant	TAC	A	G	0	32	true	false	non-CpG transition	non-CpG	2000	106	227	20576
splice_region_variant	TAC	A	G	0	32	true	false	non-CpG transition	non-CpG	4359	175	334	20576
splice_region_variant	TAC	A	G	0	32	true	false	non-CpG transition	non-CpG	5000	199	363	20576
splice_region_variant	TAC	A	G	0	32	true	false	non-CpG transition	non-CpG	7718	252	455	20576
splice_region_variant	TAC	A	G	0	32	true	false	non-CpG transition	non-CpG	10000	303	535	20576
splice_region_variant	TAC	A	G	0	32	true	false	non-CpG transition	non-CpG	15000	377	667	20576
splice_region_variant	TAC	A	G	0	32	true	false	non-CpG transition	non-CpG	15708	387	688	20576
splice_region_variant	TAC	A	G	0	33	true	false	non-CpG transition	non-CpG	10	4	10	7980
splice_region_variant	TAC	A	G	0	33	true	false	non-CpG transition	non-CpG	20	6	15	7980
splice_region_variant	TAC	A	G	0	33	true	false	non-CpG transition	non-CpG	50	9	21	7980
splice_region_variant	TAC	A	G	0	33	true	false	non-CpG transition	non-CpG	100	8	26	7980
splice_region_variant	TAC	A	G	0	33	true	false	non-CpG transition	non-CpG	145	7	27	7980
splice_region_variant	TAC	A	G	0	33	true	false	non-CpG transition	non-CpG	200	8	30	7980
splice_region_variant	TAC	A	G	0	33	true	false	non-CpG transition	non-CpG	424	20	45	7980
splice_region_variant	TAC	A	G	0	33	true	false	non-CpG transition	non-CpG	500	23	49	7980
splice_region_variant	TAC	A	G	0	33	true	false	non-CpG transition	non-CpG	544	21	49	7980
splice_region_variant	TAC	A	G	0	33	true	false	non-CpG transition	non-CpG	780	24	57	7980
splice_region_variant	TAC	A	G	0	33	true	false	non-CpG transition	non-CpG	1000	30	65	7980
splice_region_variant	TAC	A	G	0	33	true	false	non-CpG transition	non-CpG	1738	41	84	7980
splice_region_variant	TAC	A	G	0	33	true	false	non-CpG transition	non-CpG	2000	45	91	7980
splice_region_variant	TAC	A	G	0	33	true	false	non-CpG transition	non-CpG	4359	74	138	7980
splice_region_variant	TAC	A	G	0	33	true	false	non-CpG transition	non-CpG	5000	83	150	7980
splice_region_variant	TAC	A	G	0	33	true	false	non-CpG transition	non-CpG	7718	106	189	7980
splice_region_variant	TAC	A	G	0	33	true	false	non-CpG transition	non-CpG	10000	129	221	7980
splice_region_variant	TAC	A	G	0	33	true	false	non-CpG transition	non-CpG	15000	161	272	7980
splice_region_variant	TAC	A	G	0	33	true	false	non-CpG transition	non-CpG	15708	164	280	7980
splice_region_variant	TAC	A	G	0	34	true	false	non-CpG transition	non-CpG	10	0	0	1564
splice_region_variant	TAC	A	G	0	34	true	false	non-CpG transition	non-CpG	20	3	3	1564
splice_region_variant	TAC	A	G	0	34	true	false	non-CpG transition	non-CpG	50	1	4	1564
splice_region_variant	TAC	A	G	0	34	true	false	non-CpG transition	non-CpG	100	2	5	1564
splice_region_variant	TAC	A	G	0	34	true	false	non-CpG transition	non-CpG	145	2	5	1564
splice_region_variant	TAC	A	G	0	34	true	false	non-CpG transition	non-CpG	200	4	7	1564
splice_region_variant	TAC	A	G	0	34	true	false	non-CpG transition	non-CpG	424	9	14	1564
splice_region_variant	TAC	A	G	0	34	true	false	non-CpG transition	non-CpG	500	9	15	1564
splice_region_variant	TAC	A	G	0	34	true	false	non-CpG transition	non-CpG	544	10	16	1564
splice_region_variant	TAC	A	G	0	34	true	false	non-CpG transition	non-CpG	780	9	17	1564
splice_region_variant	TAC	A	G	0	34	true	false	non-CpG transition	non-CpG	1000	6	17	1564
splice_region_variant	TAC	A	G	0	34	true	false	non-CpG transition	non-CpG	1738	5	20	1564
splice_region_variant	TAC	A	G	0	34	true	false	non-CpG transition	non-CpG	2000	5	21	1564
splice_region_variant	TAC	A	G	0	34	true	false	non-CpG transition	non-CpG	4359	11	31	1564
splice_region_variant	TAC	A	G	0	34	true	false	non-CpG transition	non-CpG	5000	13	34	1564
splice_region_variant	TAC	A	G	0	34	true	false	non-CpG transition	non-CpG	7718	19	42	1564
splice_region_variant	TAC	A	G	0	34	true	false	non-CpG transition	non-CpG	10000	21	49	1564
splice_region_variant	TAC	A	G	0	34	true	false	non-CpG transition	non-CpG	15000	29	60	1564
splice_region_variant	TAC	A	G	0	34	true	false	non-CpG transition	non-CpG	15708	31	62	1564
splice_region_variant	TAC	A	G	0	35	true	false	non-CpG transition	non-CpG	10	0	0	221
splice_region_variant	TAC	A	G	0	35	true	false	non-CpG transition	non-CpG	20	0	0	221
splice_region_variant	TAC	A	G	0	35	true	false	non-CpG transition	non-CpG	50	0	0	221
splice_region_variant	TAC	A	G	0	35	true	false	non-CpG transition	non-CpG	100	0	0	221
splice_region_variant	TAC	A	G	0	35	true	false	non-CpG transition	non-CpG	145	0	0	221
splice_region_variant	TAC	A	G	0	35	true	false	non-CpG transition	non-CpG	200	0	0	221
splice_region_variant	TAC	A	G	0	35	true	false	non-CpG transition	non-CpG	424	0	0	221
splice_region_variant	TAC	A	G	0	35	true	false	non-CpG transition	non-CpG	500	0	0	221
splice_region_variant	TAC	A	G	0	35	true	false	non-CpG transition	non-CpG	544	0	0	221
splice_region_variant	TAC	A	G	0	35	true	false	non-CpG transition	non-CpG	780	0	0	221
splice_region_variant	TAC	A	G	0	35	true	false	non-CpG transition	non-CpG	1000	0	0	221
splice_region_variant	TAC	A	G	0	35	true	false	non-CpG transition	non-CpG	1738	0	0	221
splice_region_variant	TAC	A	G	0	35	true	false	non-CpG transition	non-CpG	2000	0	0	221
splice_region_variant	TAC	A	G	0	35	true	false	non-CpG transition	non-CpG	4359	3	3	221
splice_region_variant	TAC	A	G	0	35	true	false	non-CpG transition	non-CpG	5000	2	3	221
splice_region_variant	TAC	A	G	0	35	true	false	non-CpG transition	non-CpG	7718	2	3	221
splice_region_variant	TAC	A	G	0	35	true	false	non-CpG transition	non-CpG	10000	2	3	221
splice_region_variant	TAC	A	G	0	35	true	false	non-CpG transition	non-CpG	15000	2	4	221
splice_region_variant	TAC	A	G	0	35	true	false	non-CpG transition	non-CpG	15708	2	4	221
splice_region_variant	TAC	A	G	0	38	true	false	non-CpG transition	non-CpG	10	0	0	29
splice_region_variant	TAC	A	G	0	38	true	false	non-CpG transition	non-CpG	20	0	0	29
splice_region_variant	TAC	A	G	0	38	true	false	non-CpG transition	non-CpG	50	0	0	29
splice_region_variant	TAC	A	G	0	38	true	false	non-CpG transition	non-CpG	100	0	0	29
splice_region_variant	TAC	A	G	0	38	true	false	non-CpG transition	non-CpG	145	0	0	29
splice_region_variant	TAC	A	G	0	38	true	false	non-CpG transition	non-CpG	200	0	0	29
splice_region_variant	TAC	A	G	0	38	true	false	non-CpG transition	non-CpG	424	0	0	29
splice_region_variant	TAC	A	G	0	38	true	false	non-CpG transition	non-CpG	500	0	0	29
splice_region_variant	TAC	A	G	0	38	true	false	non-CpG transition	non-CpG	544	0	0	29
splice_region_variant	TAC	A	G	0	38	true	false	non-CpG transition	non-CpG	780	0	0	29
splice_region_variant	TAC	A	G	0	38	true	false	non-CpG transition	non-CpG	1000	0	0	29
splice_region_variant	TAC	A	G	0	38	true	false	non-CpG transition	non-CpG	1738	0	0	29
splice_region_variant	TAC	A	G	0	38	true	false	non-CpG transition	non-CpG	2000	0	0	29
splice_region_variant	TAC	A	G	0	38	true	false	non-CpG transition	non-CpG	4359	0	0	29
splice_region_variant	TAC	A	G	0	38	true	false	non-CpG transition	non-CpG	5000	0	0	29
splice_region_variant	TAC	A	G	0	38	true	false	non-CpG transition	non-CpG	7718	0	0	29
splice_region_variant	TAC	A	G	0	38	true	false	non-CpG transition	non-CpG	10000	1	1	29
splice_region_variant	TAC	A	G	0	38	true	false	non-CpG transition	non-CpG	15000	2	2	29
splice_region_variant	TAC	A	G	0	38	true	false	non-CpG transition	non-CpG	15708	2	2	29
splice_region_variant	TAC	A	G	0	39	true	false	non-CpG transition	non-CpG	10	0	0	19
splice_region_variant	TAC	A	G	0	39	true	false	non-CpG transition	non-CpG	20	0	0	19
splice_region_variant	TAC	A	G	0	39	true	false	non-CpG transition	non-CpG	50	0	0	19
splice_region_variant	TAC	A	G	0	39	true	false	non-CpG transition	non-CpG	100	0	0	19
splice_region_variant	TAC	A	G	0	39	true	false	non-CpG transition	non-CpG	145	0	0	19
splice_region_variant	TAC	A	G	0	39	true	false	non-CpG transition	non-CpG	200	0	0	19
splice_region_variant	TAC	A	G	0	39	true	false	non-CpG transition	non-CpG	424	0	0	19
splice_region_variant	TAC	A	G	0	39	true	false	non-CpG transition	non-CpG	500	0	0	19
splice_region_variant	TAC	A	G	0	39	true	false	non-CpG transition	non-CpG	544	0	0	19
splice_region_variant	TAC	A	G	0	39	true	false	non-CpG transition	non-CpG	780	0	0	19
splice_region_variant	TAC	A	G	0	39	true	false	non-CpG transition	non-CpG	1000	0	0	19
splice_region_variant	TAC	A	G	0	39	true	false	non-CpG transition	non-CpG	1738	1	1	19
splice_region_variant	TAC	A	G	0	39	true	false	non-CpG transition	non-CpG	2000	1	1	19
splice_region_variant	TAC	A	G	0	39	true	false	non-CpG transition	non-CpG	4359	1	1	19
splice_region_variant	TAC	A	G	0	39	true	false	non-CpG transition	non-CpG	5000	1	1	19
splice_region_variant	TAC	A	G	0	39	true	false	non-CpG transition	non-CpG	7718	1	1	19
splice_region_variant	TAC	A	G	0	39	true	false	non-CpG transition	non-CpG	10000	1	1	19
splice_region_variant	TAC	A	G	0	39	true	false	non-CpG transition	non-CpG	15000	1	1	19
splice_region_variant	TAC	A	G	0	39	true	false	non-CpG transition	non-CpG	15708	1	1	19
splice_region_variant	TAC	A	G	0	40	true	false	non-CpG transition	non-CpG	10	0	0	11
splice_region_variant	TAC	A	G	0	40	true	false	non-CpG transition	non-CpG	20	0	0	11
splice_region_variant	TAC	A	G	0	40	true	false	non-CpG transition	non-CpG	50	0	0	11
splice_region_variant	TAC	A	G	0	40	true	false	non-CpG transition	non-CpG	100	0	0	11
splice_region_variant	TAC	A	G	0	40	true	false	non-CpG transition	non-CpG	145	0	0	11
splice_region_variant	TAC	A	G	0	40	true	false	non-CpG transition	non-CpG	200	0	0	11
splice_region_variant	TAC	A	G	0	40	true	false	non-CpG transition	non-CpG	424	0	0	11
splice_region_variant	TAC	A	G	0	40	true	false	non-CpG transition	non-CpG	500	0	0	11
splice_region_variant	TAC	A	G	0	40	true	false	non-CpG transition	non-CpG	544	0	0	11
splice_region_variant	TAC	A	G	0	40	true	false	non-CpG transition	non-CpG	780	0	0	11
splice_region_variant	TAC	A	G	0	40	true	false	non-CpG transition	non-CpG	1000	0	0	11
splice_region_variant	TAC	A	G	0	40	true	false	non-CpG transition	non-CpG	1738	1	1	11
splice_region_variant	TAC	A	G	0	40	true	false	non-CpG transition	non-CpG	2000	1	1	11
splice_region_variant	TAC	A	G	0	40	true	false	non-CpG transition	non-CpG	4359	1	1	11
splice_region_variant	TAC	A	G	0	40	true	false	non-CpG transition	non-CpG	5000	1	1	11
splice_region_variant	TAC	A	G	0	40	true	false	non-CpG transition	non-CpG	7718	1	1	11
splice_region_variant	TAC	A	G	0	40	true	false	non-CpG transition	non-CpG	10000	1	1	11
splice_region_variant	TAC	A	G	0	40	true	false	non-CpG transition	non-CpG	15000	1	1	11
splice_region_variant	TAC	A	G	0	40	true	false	non-CpG transition	non-CpG	15708	2	2	11
splice_region_variant	TAC	A	G	0	42	true	false	non-CpG transition	non-CpG	10	0	0	19
splice_region_variant	TAC	A	G	0	42	true	false	non-CpG transition	non-CpG	20	0	0	19
splice_region_variant	TAC	A	G	0	42	true	false	non-CpG transition	non-CpG	50	0	0	19
splice_region_variant	TAC	A	G	0	42	true	false	non-CpG transition	non-CpG	100	0	0	19
splice_region_variant	TAC	A	G	0	42	true	false	non-CpG transition	non-CpG	145	0	0	19
splice_region_variant	TAC	A	G	0	42	true	false	non-CpG transition	non-CpG	200	0	0	19
splice_region_variant	TAC	A	G	0	42	true	false	non-CpG transition	non-CpG	424	0	0	19
splice_region_variant	TAC	A	G	0	42	true	false	non-CpG transition	non-CpG	500	0	0	19
splice_region_variant	TAC	A	G	0	42	true	false	non-CpG transition	non-CpG	544	0	0	19
splice_region_variant	TAC	A	G	0	42	true	false	non-CpG transition	non-CpG	780	0	0	19
splice_region_variant	TAC	A	G	0	42	true	false	non-CpG transition	non-CpG	1000	0	0	19
splice_region_variant	TAC	A	G	0	42	true	false	non-CpG transition	non-CpG	1738	0	0	19
splice_region_variant	TAC	A	G	0	42	true	false	non-CpG transition	non-CpG	2000	0	0	19
splice_region_variant	TAC	A	G	0	42	true	false	non-CpG transition	non-CpG	4359	0	0	19
splice_region_variant	TAC	A	G	0	42	true	false	non-CpG transition	non-CpG	5000	0	0	19
splice_region_variant	TAC	A	G	0	42	true	false	non-CpG transition	non-CpG	7718	0	0	19
splice_region_variant	TAC	A	G	0	42	true	false	non-CpG transition	non-CpG	10000	1	1	19
splice_region_variant	TAC	A	G	0	42	true	false	non-CpG transition	non-CpG	15000	1	1	19
splice_region_variant	TAC	A	G	0	42	true	false	non-CpG transition	non-CpG	15708	1	1	19
splice_region_variant	TAC	A	G	0	45	true	false	non-CpG transition	non-CpG	10	0	0	11
splice_region_variant	TAC	A	G	0	45	true	false	non-CpG transition	non-CpG	20	0	0	11
splice_region_variant	TAC	A	G	0	45	true	false	non-CpG transition	non-CpG	50	0	0	11
splice_region_variant	TAC	A	G	0	45	true	false	non-CpG transition	non-CpG	100	0	0	11
splice_region_variant	TAC	A	G	0	45	true	false	non-CpG transition	non-CpG	145	0	0	11
splice_region_variant	TAC	A	G	0	45	true	false	non-CpG transition	non-CpG	200	0	0	11
splice_region_variant	TAC	A	G	0	45	true	false	non-CpG transition	non-CpG	424	0	0	11
splice_region_variant	TAC	A	G	0	45	true	false	non-CpG transition	non-CpG	500	0	0	11
splice_region_variant	TAC	A	G	0	45	true	false	non-CpG transition	non-CpG	544	0	0	11
splice_region_variant	TAC	A	G	0	45	true	false	non-CpG transition	non-CpG	780	0	0	11
splice_region_variant	TAC	A	G	0	45	true	false	non-CpG transition	non-CpG	1000	0	0	11
splice_region_variant	TAC	A	G	0	45	true	false	non-CpG transition	non-CpG	1738	0	0	11
splice_region_variant	TAC	A	G	0	45	true	false	non-CpG transition	non-CpG	2000	0	0	11
splice_region_variant	TAC	A	G	0	45	true	false	non-CpG transition	non-CpG	4359	1	1	11
splice_region_variant	TAC	A	G	0	45	true	false	non-CpG transition	non-CpG	5000	1	1	11
splice_region_variant	TAC	A	G	0	45	true	false	non-CpG transition	non-CpG	7718	1	1	11
splice_region_variant	TAC	A	G	0	45	true	false	non-CpG transition	non-CpG	10000	1	1	11
splice_region_variant	TAC	A	G	0	45	true	false	non-CpG transition	non-CpG	15000	1	1	11
splice_region_variant	TAC	A	G	0	45	true	false	non-CpG transition	non-CpG	15708	1	1	11
splice_region_variant	TAC	A	G	0	54	true	false	non-CpG transition	non-CpG	10	0	0	11
splice_region_variant	TAC	A	G	0	54	true	false	non-CpG transition	non-CpG	20	0	0	11
splice_region_variant	TAC	A	G	0	54	true	false	non-CpG transition	non-CpG	50	0	0	11
splice_region_variant	TAC	A	G	0	54	true	false	non-CpG transition	non-CpG	100	0	0	11
splice_region_variant	TAC	A	G	0	54	true	false	non-CpG transition	non-CpG	145	0	0	11
splice_region_variant	TAC	A	G	0	54	true	false	non-CpG transition	non-CpG	200	0	0	11
splice_region_variant	TAC	A	G	0	54	true	false	non-CpG transition	non-CpG	424	0	0	11
splice_region_variant	TAC	A	G	0	54	true	false	non-CpG transition	non-CpG	500	0	0	11
splice_region_variant	TAC	A	G	0	54	true	false	non-CpG transition	non-CpG	544	0	0	11
splice_region_variant	TAC	A	G	0	54	true	false	non-CpG transition	non-CpG	780	0	0	11
splice_region_variant	TAC	A	G	0	54	true	false	non-CpG transition	non-CpG	1000	0	0	11
splice_region_variant	TAC	A	G	0	54	true	false	non-CpG transition	non-CpG	1738	0	0	11
splice_region_variant	TAC	A	G	0	54	true	false	non-CpG transition	non-CpG	2000	0	0	11
splice_region_variant	TAC	A	G	0	54	true	false	non-CpG transition	non-CpG	4359	0	0	11
splice_region_variant	TAC	A	G	0	54	true	false	non-CpG transition	non-CpG	5000	1	1	11
splice_region_variant	TAC	A	G	0	54	true	false	non-CpG transition	non-CpG	7718	1	1	11
splice_region_variant	TAC	A	G	0	54	true	false	non-CpG transition	non-CpG	10000	1	1	11
splice_region_variant	TAC	A	G	0	54	true	false	non-CpG transition	non-CpG	15000	1	1	11
splice_region_variant	TAC	A	G	0	54	true	false	non-CpG transition	non-CpG	15708	1	1	11
splice_region_variant	TAC	A	T	0	16	false	false	transversion	non-CpG	10	0	0	94
splice_region_variant	TAC	A	T	0	16	false	false	transversion	non-CpG	20	0	0	94
splice_region_variant	TAC	A	T	0	16	false	false	transversion	non-CpG	50	0	0	94
splice_region_variant	TAC	A	T	0	16	false	false	transversion	non-CpG	100	0	0	94
splice_region_variant	TAC	A	T	0	16	false	false	transversion	non-CpG	145	0	0	94
splice_region_variant	TAC	A	T	0	16	false	false	transversion	non-CpG	200	0	0	94
splice_region_variant	TAC	A	T	0	16	false	false	transversion	non-CpG	424	0	0	94
splice_region_variant	TAC	A	T	0	16	false	false	transversion	non-CpG	500	0	0	94
splice_region_variant	TAC	A	T	0	16	false	false	transversion	non-CpG	544	0	0	94
splice_region_variant	TAC	A	T	0	16	false	false	transversion	non-CpG	780	0	0	94
splice_region_variant	TAC	A	T	0	16	false	false	transversion	non-CpG	1000	0	0	94
splice_region_variant	TAC	A	T	0	16	false	false	transversion	non-CpG	1738	0	0	94
splice_region_variant	TAC	A	T	0	16	false	false	transversion	non-CpG	2000	0	0	94
splice_region_variant	TAC	A	T	0	16	false	false	transversion	non-CpG	4359	0	0	94
splice_region_variant	TAC	A	T	0	16	false	false	transversion	non-CpG	5000	1	1	94
splice_region_variant	TAC	A	T	0	16	false	false	transversion	non-CpG	7718	1	1	94
splice_region_variant	TAC	A	T	0	16	false	false	transversion	non-CpG	10000	1	1	94
splice_region_variant	TAC	A	T	0	16	false	false	transversion	non-CpG	15000	1	1	94
splice_region_variant	TAC	A	T	0	16	false	false	transversion	non-CpG	15708	1	1	94
splice_region_variant	TAC	A	T	0	19	false	false	transversion	non-CpG	10	0	0	563
splice_region_variant	TAC	A	T	0	19	false	false	transversion	non-CpG	20	0	0	563
splice_region_variant	TAC	A	T	0	19	false	false	transversion	non-CpG	50	0	0	563
splice_region_variant	TAC	A	T	0	19	false	false	transversion	non-CpG	100	0	0	563
splice_region_variant	TAC	A	T	0	19	false	false	transversion	non-CpG	145	0	0	563
splice_region_variant	TAC	A	T	0	19	false	false	transversion	non-CpG	200	0	0	563
splice_region_variant	TAC	A	T	0	19	false	false	transversion	non-CpG	424	0	0	563
splice_region_variant	TAC	A	T	0	19	false	false	transversion	non-CpG	500	0	0	563
splice_region_variant	TAC	A	T	0	19	false	false	transversion	non-CpG	544	0	0	563
splice_region_variant	TAC	A	T	0	19	false	false	transversion	non-CpG	780	0	0	563
splice_region_variant	TAC	A	T	0	19	false	false	transversion	non-CpG	1000	0	0	563
splice_region_variant	TAC	A	T	0	19	false	false	transversion	non-CpG	1738	0	0	563
splice_region_variant	TAC	A	T	0	19	false	false	transversion	non-CpG	2000	0	0	563
splice_region_variant	TAC	A	T	0	19	false	false	transversion	non-CpG	4359	0	0	563
splice_region_variant	TAC	A	T	0	19	false	false	transversion	non-CpG	5000	0	0	563
splice_region_variant	TAC	A	T	0	19	false	false	transversion	non-CpG	7718	0	0	563
splice_region_variant	TAC	A	T	0	19	false	false	transversion	non-CpG	10000	0	0	563
splice_region_variant	TAC	A	T	0	19	false	false	transversion	non-CpG	15000	1	1	563
splice_region_variant	TAC	A	T	0	19	false	false	transversion	non-CpG	15708	1	1	563
splice_region_variant	TAC	A	T	0	20	false	false	transversion	non-CpG	10	0	0	1340
splice_region_variant	TAC	A	T	0	20	false	false	transversion	non-CpG	20	0	0	1340
splice_region_variant	TAC	A	T	0	20	false	false	transversion	non-CpG	50	1	1	1340
splice_region_variant	TAC	A	T	0	20	false	false	transversion	non-CpG	100	1	1	1340
splice_region_variant	TAC	A	T	0	20	false	false	transversion	non-CpG	145	1	1	1340
splice_region_variant	TAC	A	T	0	20	false	false	transversion	non-CpG	200	1	1	1340
splice_region_variant	TAC	A	T	0	20	false	false	transversion	non-CpG	424	0	1	1340
splice_region_variant	TAC	A	T	0	20	false	false	transversion	non-CpG	500	0	1	1340
splice_region_variant	TAC	A	T	0	20	false	false	transversion	non-CpG	544	0	1	1340
splice_region_variant	TAC	A	T	0	20	false	false	transversion	non-CpG	780	0	1	1340
splice_region_variant	TAC	A	T	0	20	false	false	transversion	non-CpG	1000	0	1	1340
splice_region_variant	TAC	A	T	0	20	false	false	transversion	non-CpG	1738	0	1	1340
splice_region_variant	TAC	A	T	0	20	false	false	transversion	non-CpG	2000	0	1	1340
splice_region_variant	TAC	A	T	0	20	false	false	transversion	non-CpG	4359	0	2	1340
splice_region_variant	TAC	A	T	0	20	false	false	transversion	non-CpG	5000	0	2	1340
splice_region_variant	TAC	A	T	0	20	false	false	transversion	non-CpG	7718	0	2	1340
splice_region_variant	TAC	A	T	0	20	false	false	transversion	non-CpG	10000	0	2	1340
splice_region_variant	TAC	A	T	0	20	false	false	transversion	non-CpG	15000	1	3	1340
splice_region_variant	TAC	A	T	0	20	false	false	transversion	non-CpG	15708	1	3	1340
splice_region_variant	TAC	A	T	0	21	false	false	transversion	non-CpG	10	0	0	980
splice_region_variant	TAC	A	T	0	21	false	false	transversion	non-CpG	20	0	0	980
splice_region_variant	TAC	A	T	0	21	false	false	transversion	non-CpG	50	1	1	980
splice_region_variant	TAC	A	T	0	21	false	false	transversion	non-CpG	100	1	1	980
splice_region_variant	TAC	A	T	0	21	false	false	transversion	non-CpG	145	1	1	980
splice_region_variant	TAC	A	T	0	21	false	false	transversion	non-CpG	200	1	1	980
splice_region_variant	TAC	A	T	0	21	false	false	transversion	non-CpG	424	0	1	980
splice_region_variant	TAC	A	T	0	21	false	false	transversion	non-CpG	500	0	1	980
splice_region_variant	TAC	A	T	0	21	false	false	transversion	non-CpG	544	0	1	980
splice_region_variant	TAC	A	T	0	21	false	false	transversion	non-CpG	780	0	1	980
splice_region_variant	TAC	A	T	0	21	false	false	transversion	non-CpG	1000	0	1	980
splice_region_variant	TAC	A	T	0	21	false	false	transversion	non-CpG	1738	0	1	980
splice_region_variant	TAC	A	T	0	21	false	false	transversion	non-CpG	2000	0	1	980
splice_region_variant	TAC	A	T	0	21	false	false	transversion	non-CpG	4359	1	2	980
splice_region_variant	TAC	A	T	0	21	false	false	transversion	non-CpG	5000	1	2	980
splice_region_variant	TAC	A	T	0	21	false	false	transversion	non-CpG	7718	1	2	980
splice_region_variant	TAC	A	T	0	21	false	false	transversion	non-CpG	10000	1	2	980
splice_region_variant	TAC	A	T	0	21	false	false	transversion	non-CpG	15000	1	2	980
splice_region_variant	TAC	A	T	0	21	false	false	transversion	non-CpG	15708	1	2	980
splice_region_variant	TAC	A	T	0	22	false	false	transversion	non-CpG	10	0	0	286
splice_region_variant	TAC	A	T	0	22	false	false	transversion	non-CpG	20	0	0	286
splice_region_variant	TAC	A	T	0	22	false	false	transversion	non-CpG	50	0	0	286
splice_region_variant	TAC	A	T	0	22	false	false	transversion	non-CpG	100	0	0	286
splice_region_variant	TAC	A	T	0	22	false	false	transversion	non-CpG	145	0	0	286
splice_region_variant	TAC	A	T	0	22	false	false	transversion	non-CpG	200	0	0	286
splice_region_variant	TAC	A	T	0	22	false	false	transversion	non-CpG	424	0	0	286
splice_region_variant	TAC	A	T	0	22	false	false	transversion	non-CpG	500	0	0	286
splice_region_variant	TAC	A	T	0	22	false	false	transversion	non-CpG	544	0	0	286
splice_region_variant	TAC	A	T	0	22	false	false	transversion	non-CpG	780	0	0	286
splice_region_variant	TAC	A	T	0	22	false	false	transversion	non-CpG	1000	0	0	286
splice_region_variant	TAC	A	T	0	22	false	false	transversion	non-CpG	1738	0	0	286
splice_region_variant	TAC	A	T	0	22	false	false	transversion	non-CpG	2000	0	0	286
splice_region_variant	TAC	A	T	0	22	false	false	transversion	non-CpG	4359	1	1	286
splice_region_variant	TAC	A	T	0	22	false	false	transversion	non-CpG	5000	1	1	286
splice_region_variant	TAC	A	T	0	22	false	false	transversion	non-CpG	7718	0	1	286
splice_region_variant	TAC	A	T	0	22	false	false	transversion	non-CpG	10000	0	1	286
splice_region_variant	TAC	A	T	0	22	false	false	transversion	non-CpG	15000	0	1	286
splice_region_variant	TAC	A	T	0	22	false	false	transversion	non-CpG	15708	0	1	286
splice_region_variant	TAC	A	T	0	23	false	false	transversion	non-CpG	10	0	0	263
splice_region_variant	TAC	A	T	0	23	false	false	transversion	non-CpG	20	0	0	263
splice_region_variant	TAC	A	T	0	23	false	false	transversion	non-CpG	50	0	0	263
splice_region_variant	TAC	A	T	0	23	false	false	transversion	non-CpG	100	0	0	263
splice_region_variant	TAC	A	T	0	23	false	false	transversion	non-CpG	145	0	0	263
splice_region_variant	TAC	A	T	0	23	false	false	transversion	non-CpG	200	0	0	263
splice_region_variant	TAC	A	T	0	23	false	false	transversion	non-CpG	424	0	0	263
splice_region_variant	TAC	A	T	0	23	false	false	transversion	non-CpG	500	0	0	263
splice_region_variant	TAC	A	T	0	23	false	false	transversion	non-CpG	544	0	0	263
splice_region_variant	TAC	A	T	0	23	false	false	transversion	non-CpG	780	0	0	263
splice_region_variant	TAC	A	T	0	23	false	false	transversion	non-CpG	1000	0	0	263
splice_region_variant	TAC	A	T	0	23	false	false	transversion	non-CpG	1738	1	1	263
splice_region_variant	TAC	A	T	0	23	false	false	transversion	non-CpG	2000	1	1	263
splice_region_variant	TAC	A	T	0	23	false	false	transversion	non-CpG	4359	1	1	263
splice_region_variant	TAC	A	T	0	23	false	false	transversion	non-CpG	5000	1	1	263
splice_region_variant	TAC	A	T	0	23	false	false	transversion	non-CpG	7718	1	1	263
splice_region_variant	TAC	A	T	0	23	false	false	transversion	non-CpG	10000	1	1	263
splice_region_variant	TAC	A	T	0	23	false	false	transversion	non-CpG	15000	1	1	263
splice_region_variant	TAC	A	T	0	23	false	false	transversion	non-CpG	15708	1	1	263
splice_region_variant	TAC	A	T	0	24	false	false	transversion	non-CpG	10	0	0	340
splice_region_variant	TAC	A	T	0	24	false	false	transversion	non-CpG	20	0	0	340
splice_region_variant	TAC	A	T	0	24	false	false	transversion	non-CpG	50	0	0	340
splice_region_variant	TAC	A	T	0	24	false	false	transversion	non-CpG	100	0	0	340
splice_region_variant	TAC	A	T	0	24	false	false	transversion	non-CpG	145	0	0	340
splice_region_variant	TAC	A	T	0	24	false	false	transversion	non-CpG	200	0	0	340
splice_region_variant	TAC	A	T	0	24	false	false	transversion	non-CpG	424	0	0	340
splice_region_variant	TAC	A	T	0	24	false	false	transversion	non-CpG	500	0	0	340
splice_region_variant	TAC	A	T	0	24	false	false	transversion	non-CpG	544	0	0	340
splice_region_variant	TAC	A	T	0	24	false	false	transversion	non-CpG	780	0	0	340
splice_region_variant	TAC	A	T	0	24	false	false	transversion	non-CpG	1000	0	0	340
splice_region_variant	TAC	A	T	0	24	false	false	transversion	non-CpG	1738	0	0	340
splice_region_variant	TAC	A	T	0	24	false	false	transversion	non-CpG	2000	0	0	340
splice_region_variant	TAC	A	T	0	24	false	false	transversion	non-CpG	4359	0	0	340
splice_region_variant	TAC	A	T	0	24	false	false	transversion	non-CpG	5000	0	0	340
splice_region_variant	TAC	A	T	0	24	false	false	transversion	non-CpG	7718	0	0	340
splice_region_variant	TAC	A	T	0	24	false	false	transversion	non-CpG	10000	1	1	340
splice_region_variant	TAC	A	T	0	24	false	false	transversion	non-CpG	15000	3	3	340
splice_region_variant	TAC	A	T	0	24	false	false	transversion	non-CpG	15708	3	3	340
splice_region_variant	TAC	A	T	0	25	false	false	transversion	non-CpG	10	0	1	504
splice_region_variant	TAC	A	T	0	25	false	false	transversion	non-CpG	20	0	1	504
splice_region_variant	TAC	A	T	0	25	false	false	transversion	non-CpG	50	0	1	504
splice_region_variant	TAC	A	T	0	25	false	false	transversion	non-CpG	100	0	1	504
splice_region_variant	TAC	A	T	0	25	false	false	transversion	non-CpG	145	0	1	504
splice_region_variant	TAC	A	T	0	25	false	false	transversion	non-CpG	200	0	1	504
splice_region_variant	TAC	A	T	0	25	false	false	transversion	non-CpG	424	0	1	504
splice_region_variant	TAC	A	T	0	25	false	false	transversion	non-CpG	500	1	2	504
splice_region_variant	TAC	A	T	0	25	false	false	transversion	non-CpG	544	1	2	504
splice_region_variant	TAC	A	T	0	25	false	false	transversion	non-CpG	780	1	2	504
splice_region_variant	TAC	A	T	0	25	false	false	transversion	non-CpG	1000	1	2	504
splice_region_variant	TAC	A	T	0	25	false	false	transversion	non-CpG	1738	3	4	504
splice_region_variant	TAC	A	T	0	25	false	false	transversion	non-CpG	2000	3	4	504
splice_region_variant	TAC	A	T	0	25	false	false	transversion	non-CpG	4359	4	5	504
splice_region_variant	TAC	A	T	0	25	false	false	transversion	non-CpG	5000	4	5	504
splice_region_variant	TAC	A	T	0	25	false	false	transversion	non-CpG	7718	4	6	504
splice_region_variant	TAC	A	T	0	25	false	false	transversion	non-CpG	10000	5	8	504
splice_region_variant	TAC	A	T	0	25	false	false	transversion	non-CpG	15000	5	9	504
splice_region_variant	TAC	A	T	0	25	false	false	transversion	non-CpG	15708	5	9	504
splice_region_variant	TAC	A	T	0	26	false	false	transversion	non-CpG	10	0	0	762
splice_region_variant	TAC	A	T	0	26	false	false	transversion	non-CpG	20	0	0	762
splice_region_variant	TAC	A	T	0	26	false	false	transversion	non-CpG	50	0	0	762
splice_region_variant	TAC	A	T	0	26	false	false	transversion	non-CpG	100	0	0	762
splice_region_variant	TAC	A	T	0	26	false	false	transversion	non-CpG	145	0	0	762
splice_region_variant	TAC	A	T	0	26	false	false	transversion	non-CpG	200	0	0	762
splice_region_variant	TAC	A	T	0	26	false	false	transversion	non-CpG	424	0	0	762
splice_region_variant	TAC	A	T	0	26	false	false	transversion	non-CpG	500	0	0	762
splice_region_variant	TAC	A	T	0	26	false	false	transversion	non-CpG	544	0	0	762
splice_region_variant	TAC	A	T	0	26	false	false	transversion	non-CpG	780	0	0	762
splice_region_variant	TAC	A	T	0	26	false	false	transversion	non-CpG	1000	0	0	762
splice_region_variant	TAC	A	T	0	26	false	false	transversion	non-CpG	1738	0	0	762
splice_region_variant	TAC	A	T	0	26	false	false	transversion	non-CpG	2000	0	0	762
splice_region_variant	TAC	A	T	0	26	false	false	transversion	non-CpG	4359	0	0	762
splice_region_variant	TAC	A	T	0	26	false	false	transversion	non-CpG	5000	0	0	762
splice_region_variant	TAC	A	T	0	26	false	false	transversion	non-CpG	7718	0	0	762
splice_region_variant	TAC	A	T	0	26	false	false	transversion	non-CpG	10000	1	1	762
splice_region_variant	TAC	A	T	0	26	false	false	transversion	non-CpG	15000	0	1	762
splice_region_variant	TAC	A	T	0	26	false	false	transversion	non-CpG	15708	0	1	762
splice_region_variant	TAC	A	T	0	27	false	false	transversion	non-CpG	10	0	0	1305
splice_region_variant	TAC	A	T	0	27	false	false	transversion	non-CpG	20	0	0	1305
splice_region_variant	TAC	A	T	0	27	false	false	transversion	non-CpG	50	0	0	1305
splice_region_variant	TAC	A	T	0	27	false	false	transversion	non-CpG	100	0	0	1305
splice_region_variant	TAC	A	T	0	27	false	false	transversion	non-CpG	145	0	0	1305
splice_region_variant	TAC	A	T	0	27	false	false	transversion	non-CpG	200	0	0	1305
splice_region_variant	TAC	A	T	0	27	false	false	transversion	non-CpG	424	0	0	1305
splice_region_variant	TAC	A	T	0	27	false	false	transversion	non-CpG	500	0	0	1305
splice_region_variant	TAC	A	T	0	27	false	false	transversion	non-CpG	544	0	0	1305
splice_region_variant	TAC	A	T	0	27	false	false	transversion	non-CpG	780	0	0	1305
splice_region_variant	TAC	A	T	0	27	false	false	transversion	non-CpG	1000	0	0	1305
splice_region_variant	TAC	A	T	0	27	false	false	transversion	non-CpG	1738	1	1	1305
splice_region_variant	TAC	A	T	0	27	false	false	transversion	non-CpG	2000	1	1	1305
splice_region_variant	TAC	A	T	0	27	false	false	transversion	non-CpG	4359	3	4	1305
splice_region_variant	TAC	A	T	0	27	false	false	transversion	non-CpG	5000	3	4	1305
splice_region_variant	TAC	A	T	0	27	false	false	transversion	non-CpG	7718	3	5	1305
splice_region_variant	TAC	A	T	0	27	false	false	transversion	non-CpG	10000	4	6	1305
splice_region_variant	TAC	A	T	0	27	false	false	transversion	non-CpG	15000	5	7	1305
splice_region_variant	TAC	A	T	0	27	false	false	transversion	non-CpG	15708	5	7	1305
splice_region_variant	TAC	A	T	0	28	false	false	transversion	non-CpG	10	0	0	2291
splice_region_variant	TAC	A	T	0	28	false	false	transversion	non-CpG	20	0	0	2291
splice_region_variant	TAC	A	T	0	28	false	false	transversion	non-CpG	50	0	0	2291
splice_region_variant	TAC	A	T	0	28	false	false	transversion	non-CpG	100	0	0	2291
splice_region_variant	TAC	A	T	0	28	false	false	transversion	non-CpG	145	0	0	2291
splice_region_variant	TAC	A	T	0	28	false	false	transversion	non-CpG	200	0	0	2291
splice_region_variant	TAC	A	T	0	28	false	false	transversion	non-CpG	424	0	0	2291
splice_region_variant	TAC	A	T	0	28	false	false	transversion	non-CpG	500	0	0	2291
splice_region_variant	TAC	A	T	0	28	false	false	transversion	non-CpG	544	0	0	2291
splice_region_variant	TAC	A	T	0	28	false	false	transversion	non-CpG	780	1	1	2291
splice_region_variant	TAC	A	T	0	28	false	false	transversion	non-CpG	1000	1	1	2291
splice_region_variant	TAC	A	T	0	28	false	false	transversion	non-CpG	1738	1	1	2291
splice_region_variant	TAC	A	T	0	28	false	false	transversion	non-CpG	2000	1	1	2291
splice_region_variant	TAC	A	T	0	28	false	false	transversion	non-CpG	4359	4	5	2291
splice_region_variant	TAC	A	T	0	28	false	false	transversion	non-CpG	5000	5	6	2291
splice_region_variant	TAC	A	T	0	28	false	false	transversion	non-CpG	7718	5	8	2291
splice_region_variant	TAC	A	T	0	28	false	false	transversion	non-CpG	10000	4	10	2291
splice_region_variant	TAC	A	T	0	28	false	false	transversion	non-CpG	15000	4	13	2291
splice_region_variant	TAC	A	T	0	28	false	false	transversion	non-CpG	15708	4	13	2291
splice_region_variant	TAC	A	T	0	29	false	false	transversion	non-CpG	10	0	1	5578
splice_region_variant	TAC	A	T	0	29	false	false	transversion	non-CpG	20	0	1	5578
splice_region_variant	TAC	A	T	0	29	false	false	transversion	non-CpG	50	0	1	5578
splice_region_variant	TAC	A	T	0	29	false	false	transversion	non-CpG	100	0	1	5578
splice_region_variant	TAC	A	T	0	29	false	false	transversion	non-CpG	145	1	2	5578
splice_region_variant	TAC	A	T	0	29	false	false	transversion	non-CpG	200	2	3	5578
splice_region_variant	TAC	A	T	0	29	false	false	transversion	non-CpG	424	2	3	5578
splice_region_variant	TAC	A	T	0	29	false	false	transversion	non-CpG	500	3	4	5578
splice_region_variant	TAC	A	T	0	29	false	false	transversion	non-CpG	544	3	4	5578
splice_region_variant	TAC	A	T	0	29	false	false	transversion	non-CpG	780	2	4	5578
splice_region_variant	TAC	A	T	0	29	false	false	transversion	non-CpG	1000	3	5	5578
splice_region_variant	TAC	A	T	0	29	false	false	transversion	non-CpG	1738	3	6	5578
splice_region_variant	TAC	A	T	0	29	false	false	transversion	non-CpG	2000	3	6	5578
splice_region_variant	TAC	A	T	0	29	false	false	transversion	non-CpG	4359	5	8	5578
splice_region_variant	TAC	A	T	0	29	false	false	transversion	non-CpG	5000	5	8	5578
splice_region_variant	TAC	A	T	0	29	false	false	transversion	non-CpG	7718	6	9	5578
splice_region_variant	TAC	A	T	0	29	false	false	transversion	non-CpG	10000	5	9	5578
splice_region_variant	TAC	A	T	0	29	false	false	transversion	non-CpG	15000	11	17	5578
splice_region_variant	TAC	A	T	0	29	false	false	transversion	non-CpG	15708	12	18	5578
splice_region_variant	TAC	A	T	0	30	false	false	transversion	non-CpG	10	0	6	13835
splice_region_variant	TAC	A	T	0	30	false	false	transversion	non-CpG	20	1	7	13835
splice_region_variant	TAC	A	T	0	30	false	false	transversion	non-CpG	50	1	7	13835
splice_region_variant	TAC	A	T	0	30	false	false	transversion	non-CpG	100	0	7	13835
splice_region_variant	TAC	A	T	0	30	false	false	transversion	non-CpG	145	3	10	13835
splice_region_variant	TAC	A	T	0	30	false	false	transversion	non-CpG	200	5	12	13835
splice_region_variant	TAC	A	T	0	30	false	false	transversion	non-CpG	424	6	15	13835
splice_region_variant	TAC	A	T	0	30	false	false	transversion	non-CpG	500	8	17	13835
splice_region_variant	TAC	A	T	0	30	false	false	transversion	non-CpG	544	6	17	13835
splice_region_variant	TAC	A	T	0	30	false	false	transversion	non-CpG	780	6	18	13835
splice_region_variant	TAC	A	T	0	30	false	false	transversion	non-CpG	1000	9	21	13835
splice_region_variant	TAC	A	T	0	30	false	false	transversion	non-CpG	1738	14	27	13835
splice_region_variant	TAC	A	T	0	30	false	false	transversion	non-CpG	2000	16	29	13835
splice_region_variant	TAC	A	T	0	30	false	false	transversion	non-CpG	4359	16	37	13835
splice_region_variant	TAC	A	T	0	30	false	false	transversion	non-CpG	5000	18	41	13835
splice_region_variant	TAC	A	T	0	30	false	false	transversion	non-CpG	7718	24	50	13835
splice_region_variant	TAC	A	T	0	30	false	false	transversion	non-CpG	10000	27	53	13835
splice_region_variant	TAC	A	T	0	30	false	false	transversion	non-CpG	15000	31	63	13835
splice_region_variant	TAC	A	T	0	30	false	false	transversion	non-CpG	15708	32	64	13835
splice_region_variant	TAC	A	T	0	31	false	false	transversion	non-CpG	10	0	2	24132
splice_region_variant	TAC	A	T	0	31	false	false	transversion	non-CpG	20	1	3	24132
splice_region_variant	TAC	A	T	0	31	false	false	transversion	non-CpG	50	3	6	24132
splice_region_variant	TAC	A	T	0	31	false	false	transversion	non-CpG	100	4	8	24132
splice_region_variant	TAC	A	T	0	31	false	false	transversion	non-CpG	145	5	10	24132
splice_region_variant	TAC	A	T	0	31	false	false	transversion	non-CpG	200	8	14	24132
splice_region_variant	TAC	A	T	0	31	false	false	transversion	non-CpG	424	8	20	24132
splice_region_variant	TAC	A	T	0	31	false	false	transversion	non-CpG	500	13	25	24132
splice_region_variant	TAC	A	T	0	31	false	false	transversion	non-CpG	544	12	26	24132
splice_region_variant	TAC	A	T	0	31	false	false	transversion	non-CpG	780	16	30	24132
splice_region_variant	TAC	A	T	0	31	false	false	transversion	non-CpG	1000	17	34	24132
splice_region_variant	TAC	A	T	0	31	false	false	transversion	non-CpG	1738	25	47	24132
splice_region_variant	TAC	A	T	0	31	false	false	transversion	non-CpG	2000	23	48	24132
splice_region_variant	TAC	A	T	0	31	false	false	transversion	non-CpG	4359	31	68	24132
splice_region_variant	TAC	A	T	0	31	false	false	transversion	non-CpG	5000	32	71	24132
splice_region_variant	TAC	A	T	0	31	false	false	transversion	non-CpG	7718	39	85	24132
splice_region_variant	TAC	A	T	0	31	false	false	transversion	non-CpG	10000	51	102	24132
splice_region_variant	TAC	A	T	0	31	false	false	transversion	non-CpG	15000	72	130	24132
splice_region_variant	TAC	A	T	0	31	false	false	transversion	non-CpG	15708	74	134	24132
splice_region_variant	TAC	A	T	0	32	false	false	transversion	non-CpG	10	1	4	20336
splice_region_variant	TAC	A	T	0	32	false	false	transversion	non-CpG	20	3	7	20336
splice_region_variant	TAC	A	T	0	32	false	false	transversion	non-CpG	50	4	10	20336
splice_region_variant	TAC	A	T	0	32	false	false	transversion	non-CpG	100	5	12	20336
splice_region_variant	TAC	A	T	0	32	false	false	transversion	non-CpG	145	6	14	20336
splice_region_variant	TAC	A	T	0	32	false	false	transversion	non-CpG	200	7	16	20336
splice_region_variant	TAC	A	T	0	32	false	false	transversion	non-CpG	424	9	22	20336
splice_region_variant	TAC	A	T	0	32	false	false	transversion	non-CpG	500	9	22	20336
splice_region_variant	TAC	A	T	0	32	false	false	transversion	non-CpG	544	9	22	20336
splice_region_variant	TAC	A	T	0	32	false	false	transversion	non-CpG	780	10	26	20336
splice_region_variant	TAC	A	T	0	32	false	false	transversion	non-CpG	1000	11	28	20336
splice_region_variant	TAC	A	T	0	32	false	false	transversion	non-CpG	1738	17	36	20336
splice_region_variant	TAC	A	T	0	32	false	false	transversion	non-CpG	2000	20	39	20336
splice_region_variant	TAC	A	T	0	32	false	false	transversion	non-CpG	4359	33	61	20336
splice_region_variant	TAC	A	T	0	32	false	false	transversion	non-CpG	5000	34	63	20336
splice_region_variant	TAC	A	T	0	32	false	false	transversion	non-CpG	7718	45	80	20336
splice_region_variant	TAC	A	T	0	32	false	false	transversion	non-CpG	10000	57	94	20336
splice_region_variant	TAC	A	T	0	32	false	false	transversion	non-CpG	15000	78	123	20336
splice_region_variant	TAC	A	T	0	32	false	false	transversion	non-CpG	15708	82	129	20336
splice_region_variant	TAC	A	T	0	33	false	false	transversion	non-CpG	10	0	0	7864
splice_region_variant	TAC	A	T	0	33	false	false	transversion	non-CpG	20	0	0	7864
splice_region_variant	TAC	A	T	0	33	false	false	transversion	non-CpG	50	0	0	7864
splice_region_variant	TAC	A	T	0	33	false	false	transversion	non-CpG	100	0	0	7864
splice_region_variant	TAC	A	T	0	33	false	false	transversion	non-CpG	145	0	0	7864
splice_region_variant	TAC	A	T	0	33	false	false	transversion	non-CpG	200	0	0	7864
splice_region_variant	TAC	A	T	0	33	false	false	transversion	non-CpG	424	3	3	7864
splice_region_variant	TAC	A	T	0	33	false	false	transversion	non-CpG	500	3	3	7864
splice_region_variant	TAC	A	T	0	33	false	false	transversion	non-CpG	544	3	3	7864
splice_region_variant	TAC	A	T	0	33	false	false	transversion	non-CpG	780	3	3	7864
splice_region_variant	TAC	A	T	0	33	false	false	transversion	non-CpG	1000	3	3	7864
splice_region_variant	TAC	A	T	0	33	false	false	transversion	non-CpG	1738	3	3	7864
splice_region_variant	TAC	A	T	0	33	false	false	transversion	non-CpG	2000	4	4	7864
splice_region_variant	TAC	A	T	0	33	false	false	transversion	non-CpG	4359	9	10	7864
splice_region_variant	TAC	A	T	0	33	false	false	transversion	non-CpG	5000	13	15	7864
splice_region_variant	TAC	A	T	0	33	false	false	transversion	non-CpG	7718	19	22	7864
splice_region_variant	TAC	A	T	0	33	false	false	transversion	non-CpG	10000	23	27	7864
splice_region_variant	TAC	A	T	0	33	false	false	transversion	non-CpG	15000	23	31	7864
splice_region_variant	TAC	A	T	0	33	false	false	transversion	non-CpG	15708	22	31	7864
splice_region_variant	TAC	A	T	0	34	false	false	transversion	non-CpG	10	0	0	1545
splice_region_variant	TAC	A	T	0	34	false	false	transversion	non-CpG	20	0	0	1545
splice_region_variant	TAC	A	T	0	34	false	false	transversion	non-CpG	50	0	1	1545
splice_region_variant	TAC	A	T	0	34	false	false	transversion	non-CpG	100	0	1	1545
splice_region_variant	TAC	A	T	0	34	false	false	transversion	non-CpG	145	0	1	1545
splice_region_variant	TAC	A	T	0	34	false	false	transversion	non-CpG	200	0	1	1545
splice_region_variant	TAC	A	T	0	34	false	false	transversion	non-CpG	424	1	2	1545
splice_region_variant	TAC	A	T	0	34	false	false	transversion	non-CpG	500	1	2	1545
splice_region_variant	TAC	A	T	0	34	false	false	transversion	non-CpG	544	1	2	1545
splice_region_variant	TAC	A	T	0	34	false	false	transversion	non-CpG	780	1	2	1545
splice_region_variant	TAC	A	T	0	34	false	false	transversion	non-CpG	1000	1	2	1545
splice_region_variant	TAC	A	T	0	34	false	false	transversion	non-CpG	1738	3	4	1545
splice_region_variant	TAC	A	T	0	34	false	false	transversion	non-CpG	2000	3	4	1545
splice_region_variant	TAC	A	T	0	34	false	false	transversion	non-CpG	4359	6	7	1545
splice_region_variant	TAC	A	T	0	34	false	false	transversion	non-CpG	5000	6	7	1545
splice_region_variant	TAC	A	T	0	34	false	false	transversion	non-CpG	7718	5	7	1545
splice_region_variant	TAC	A	T	0	34	false	false	transversion	non-CpG	10000	5	7	1545
splice_region_variant	TAC	A	T	0	34	false	false	transversion	non-CpG	15000	8	10	1545
splice_region_variant	TAC	A	T	0	34	false	false	transversion	non-CpG	15708	7	10	1545
splice_region_variant	TAC	A	T	0	35	false	false	transversion	non-CpG	10	0	0	219
splice_region_variant	TAC	A	T	0	35	false	false	transversion	non-CpG	20	0	0	219
splice_region_variant	TAC	A	T	0	35	false	false	transversion	non-CpG	50	0	0	219
splice_region_variant	TAC	A	T	0	35	false	false	transversion	non-CpG	100	0	0	219
splice_region_variant	TAC	A	T	0	35	false	false	transversion	non-CpG	145	0	0	219
splice_region_variant	TAC	A	T	0	35	false	false	transversion	non-CpG	200	0	0	219
splice_region_variant	TAC	A	T	0	35	false	false	transversion	non-CpG	424	0	0	219
splice_region_variant	TAC	A	T	0	35	false	false	transversion	non-CpG	500	0	0	219
splice_region_variant	TAC	A	T	0	35	false	false	transversion	non-CpG	544	0	0	219
splice_region_variant	TAC	A	T	0	35	false	false	transversion	non-CpG	780	0	0	219
splice_region_variant	TAC	A	T	0	35	false	false	transversion	non-CpG	1000	0	0	219
splice_region_variant	TAC	A	T	0	35	false	false	transversion	non-CpG	1738	0	0	219
splice_region_variant	TAC	A	T	0	35	false	false	transversion	non-CpG	2000	0	0	219
splice_region_variant	TAC	A	T	0	35	false	false	transversion	non-CpG	4359	0	0	219
splice_region_variant	TAC	A	T	0	35	false	false	transversion	non-CpG	5000	0	0	219
splice_region_variant	TAC	A	T	0	35	false	false	transversion	non-CpG	7718	0	0	219
splice_region_variant	TAC	A	T	0	35	false	false	transversion	non-CpG	10000	0	0	219
splice_region_variant	TAC	A	T	0	35	false	false	transversion	non-CpG	15000	2	2	219
splice_region_variant	TAC	A	T	0	35	false	false	transversion	non-CpG	15708	2	2	219
splice_region_variant	TAC	A	T	0	38	false	false	transversion	non-CpG	10	0	0	29
splice_region_variant	TAC	A	T	0	38	false	false	transversion	non-CpG	20	0	0	29
splice_region_variant	TAC	A	T	0	38	false	false	transversion	non-CpG	50	0	0	29
splice_region_variant	TAC	A	T	0	38	false	false	transversion	non-CpG	100	0	0	29
splice_region_variant	TAC	A	T	0	38	false	false	transversion	non-CpG	145	0	0	29
splice_region_variant	TAC	A	T	0	38	false	false	transversion	non-CpG	200	0	0	29
splice_region_variant	TAC	A	T	0	38	false	false	transversion	non-CpG	424	0	0	29
splice_region_variant	TAC	A	T	0	38	false	false	transversion	non-CpG	500	0	0	29
splice_region_variant	TAC	A	T	0	38	false	false	transversion	non-CpG	544	0	0	29
splice_region_variant	TAC	A	T	0	38	false	false	transversion	non-CpG	780	0	0	29
splice_region_variant	TAC	A	T	0	38	false	false	transversion	non-CpG	1000	0	0	29
splice_region_variant	TAC	A	T	0	38	false	false	transversion	non-CpG	1738	0	0	29
splice_region_variant	TAC	A	T	0	38	false	false	transversion	non-CpG	2000	0	0	29
splice_region_variant	TAC	A	T	0	38	false	false	transversion	non-CpG	4359	1	1	29
splice_region_variant	TAC	A	T	0	38	false	false	transversion	non-CpG	5000	1	1	29
splice_region_variant	TAC	A	T	0	38	false	false	transversion	non-CpG	7718	1	1	29
splice_region_variant	TAC	A	T	0	38	false	false	transversion	non-CpG	10000	1	1	29
splice_region_variant	TAC	A	T	0	38	false	false	transversion	non-CpG	15000	1	1	29
splice_region_variant	TAC	A	T	0	38	false	false	transversion	non-CpG	15708	1	1	29
splice_region_variant	TAC	A	T	0	48	false	false	transversion	non-CpG	10	0	0	17
splice_region_variant	TAC	A	T	0	48	false	false	transversion	non-CpG	20	0	0	17
splice_region_variant	TAC	A	T	0	48	false	false	transversion	non-CpG	50	0	0	17
splice_region_variant	TAC	A	T	0	48	false	false	transversion	non-CpG	100	0	0	17
splice_region_variant	TAC	A	T	0	48	false	false	transversion	non-CpG	145	0	0	17
splice_region_variant	TAC	A	T	0	48	false	false	transversion	non-CpG	200	0	0	17
splice_region_variant	TAC	A	T	0	48	false	false	transversion	non-CpG	424	0	0	17
splice_region_variant	TAC	A	T	0	48	false	false	transversion	non-CpG	500	0	0	17
splice_region_variant	TAC	A	T	0	48	false	false	transversion	non-CpG	544	0	0	17
splice_region_variant	TAC	A	T	0	48	false	false	transversion	non-CpG	780	0	0	17
splice_region_variant	TAC	A	T	0	48	false	false	transversion	non-CpG	1000	0	0	17
splice_region_variant	TAC	A	T	0	48	false	false	transversion	non-CpG	1738	0	0	17
splice_region_variant	TAC	A	T	0	48	false	false	transversion	non-CpG	2000	0	0	17
splice_region_variant	TAC	A	T	0	48	false	false	transversion	non-CpG	4359	0	0	17
splice_region_variant	TAC	A	T	0	48	false	false	transversion	non-CpG	5000	0	0	17
splice_region_variant	TAC	A	T	0	48	false	false	transversion	non-CpG	7718	0	0	17
splice_region_variant	TAC	A	T	0	48	false	false	transversion	non-CpG	10000	0	0	17
splice_region_variant	TAC	A	T	0	48	false	false	transversion	non-CpG	15000	1	1	17
splice_region_variant	TAC	A	T	0	48	false	false	transversion	non-CpG	15708	1	1	17
splice_region_variant	TAC	A	T	0	55	false	false	transversion	non-CpG	10	0	0	6
splice_region_variant	TAC	A	T	0	55	false	false	transversion	non-CpG	20	0	0	6
splice_region_variant	TAC	A	T	0	55	false	false	transversion	non-CpG	50	0	0	6
splice_region_variant	TAC	A	T	0	55	false	false	transversion	non-CpG	100	0	0	6
splice_region_variant	TAC	A	T	0	55	false	false	transversion	non-CpG	145	0	0	6
splice_region_variant	TAC	A	T	0	55	false	false	transversion	non-CpG	200	0	0	6
splice_region_variant	TAC	A	T	0	55	false	false	transversion	non-CpG	424	0	0	6
splice_region_variant	TAC	A	T	0	55	false	false	transversion	non-CpG	500	0	0	6
splice_region_variant	TAC	A	T	0	55	false	false	transversion	non-CpG	544	0	0	6
splice_region_variant	TAC	A	T	0	55	false	false	transversion	non-CpG	780	0	0	6
splice_region_variant	TAC	A	T	0	55	false	false	transversion	non-CpG	1000	0	0	6
splice_region_variant	TAC	A	T	0	55	false	false	transversion	non-CpG	1738	0	0	6
splice_region_variant	TAC	A	T	0	55	false	false	transversion	non-CpG	2000	0	0	6
splice_region_variant	TAC	A	T	0	55	false	false	transversion	non-CpG	4359	0	0	6
splice_region_variant	TAC	A	T	0	55	false	false	transversion	non-CpG	5000	0	0	6
splice_region_variant	TAC	A	T	0	55	false	false	transversion	non-CpG	7718	0	0	6
splice_region_variant	TAC	A	T	0	55	false	false	transversion	non-CpG	10000	0	0	6
splice_region_variant	TAC	A	T	0	55	false	false	transversion	non-CpG	15000	1	1	6
splice_region_variant	TAC	A	T	0	55	false	false	transversion	non-CpG	15708	1	1	6
splice_region_variant	TAG	A	C	0	18	false	false	transversion	non-CpG	10	0	0	153
splice_region_variant	TAG	A	C	0	18	false	false	transversion	non-CpG	20	0	0	153
splice_region_variant	TAG	A	C	0	18	false	false	transversion	non-CpG	50	0	0	153
splice_region_variant	TAG	A	C	0	18	false	false	transversion	non-CpG	100	0	0	153
splice_region_variant	TAG	A	C	0	18	false	false	transversion	non-CpG	145	0	0	153
splice_region_variant	TAG	A	C	0	18	false	false	transversion	non-CpG	200	0	0	153
splice_region_variant	TAG	A	C	0	18	false	false	transversion	non-CpG	424	0	0	153
splice_region_variant	TAG	A	C	0	18	false	false	transversion	non-CpG	500	0	0	153
splice_region_variant	TAG	A	C	0	18	false	false	transversion	non-CpG	544	0	0	153
splice_region_variant	TAG	A	C	0	18	false	false	transversion	non-CpG	780	0	0	153
splice_region_variant	TAG	A	C	0	18	false	false	transversion	non-CpG	1000	0	0	153
splice_region_variant	TAG	A	C	0	18	false	false	transversion	non-CpG	1738	1	1	153
splice_region_variant	TAG	A	C	0	18	false	false	transversion	non-CpG	2000	1	1	153
splice_region_variant	TAG	A	C	0	18	false	false	transversion	non-CpG	4359	1	1	153
splice_region_variant	TAG	A	C	0	18	false	false	transversion	non-CpG	5000	1	1	153
splice_region_variant	TAG	A	C	0	18	false	false	transversion	non-CpG	7718	1	1	153
splice_region_variant	TAG	A	C	0	18	false	false	transversion	non-CpG	10000	0	1	153
splice_region_variant	TAG	A	C	0	18	false	false	transversion	non-CpG	15000	0	1	153
splice_region_variant	TAG	A	C	0	18	false	false	transversion	non-CpG	15708	0	1	153
splice_region_variant	TAG	A	C	0	19	false	false	transversion	non-CpG	10	0	0	409
splice_region_variant	TAG	A	C	0	19	false	false	transversion	non-CpG	20	0	0	409
splice_region_variant	TAG	A	C	0	19	false	false	transversion	non-CpG	50	0	0	409
splice_region_variant	TAG	A	C	0	19	false	false	transversion	non-CpG	100	0	0	409
splice_region_variant	TAG	A	C	0	19	false	false	transversion	non-CpG	145	0	0	409
splice_region_variant	TAG	A	C	0	19	false	false	transversion	non-CpG	200	0	0	409
splice_region_variant	TAG	A	C	0	19	false	false	transversion	non-CpG	424	0	0	409
splice_region_variant	TAG	A	C	0	19	false	false	transversion	non-CpG	500	0	0	409
splice_region_variant	TAG	A	C	0	19	false	false	transversion	non-CpG	544	0	0	409
splice_region_variant	TAG	A	C	0	19	false	false	transversion	non-CpG	780	0	0	409
splice_region_variant	TAG	A	C	0	19	false	false	transversion	non-CpG	1000	0	0	409
splice_region_variant	TAG	A	C	0	19	false	false	transversion	non-CpG	1738	0	0	409
splice_region_variant	TAG	A	C	0	19	false	false	transversion	non-CpG	2000	0	0	409
splice_region_variant	TAG	A	C	0	19	false	false	transversion	non-CpG	4359	0	0	409
splice_region_variant	TAG	A	C	0	19	false	false	transversion	non-CpG	5000	0	0	409
splice_region_variant	TAG	A	C	0	19	false	false	transversion	non-CpG	7718	1	1	409
splice_region_variant	TAG	A	C	0	19	false	false	transversion	non-CpG	10000	1	1	409
splice_region_variant	TAG	A	C	0	19	false	false	transversion	non-CpG	15000	1	1	409
splice_region_variant	TAG	A	C	0	19	false	false	transversion	non-CpG	15708	1	1	409
splice_region_variant	TAG	A	C	0	20	false	false	transversion	non-CpG	10	0	0	1066
splice_region_variant	TAG	A	C	0	20	false	false	transversion	non-CpG	20	0	0	1066
splice_region_variant	TAG	A	C	0	20	false	false	transversion	non-CpG	50	0	0	1066
splice_region_variant	TAG	A	C	0	20	false	false	transversion	non-CpG	100	0	0	1066
splice_region_variant	TAG	A	C	0	20	false	false	transversion	non-CpG	145	0	0	1066
splice_region_variant	TAG	A	C	0	20	false	false	transversion	non-CpG	200	0	0	1066
splice_region_variant	TAG	A	C	0	20	false	false	transversion	non-CpG	424	0	0	1066
splice_region_variant	TAG	A	C	0	20	false	false	transversion	non-CpG	500	0	0	1066
splice_region_variant	TAG	A	C	0	20	false	false	transversion	non-CpG	544	0	0	1066
splice_region_variant	TAG	A	C	0	20	false	false	transversion	non-CpG	780	0	0	1066
splice_region_variant	TAG	A	C	0	20	false	false	transversion	non-CpG	1000	0	0	1066
splice_region_variant	TAG	A	C	0	20	false	false	transversion	non-CpG	1738	0	0	1066
splice_region_variant	TAG	A	C	0	20	false	false	transversion	non-CpG	2000	0	0	1066
splice_region_variant	TAG	A	C	0	20	false	false	transversion	non-CpG	4359	0	0	1066
splice_region_variant	TAG	A	C	0	20	false	false	transversion	non-CpG	5000	0	0	1066
splice_region_variant	TAG	A	C	0	20	false	false	transversion	non-CpG	7718	2	2	1066
splice_region_variant	TAG	A	C	0	20	false	false	transversion	non-CpG	10000	2	3	1066
splice_region_variant	TAG	A	C	0	20	false	false	transversion	non-CpG	15000	2	3	1066
splice_region_variant	TAG	A	C	0	20	false	false	transversion	non-CpG	15708	2	3	1066
splice_region_variant	TAG	A	C	0	24	false	false	transversion	non-CpG	10	0	0	290
splice_region_variant	TAG	A	C	0	24	false	false	transversion	non-CpG	20	0	0	290
splice_region_variant	TAG	A	C	0	24	false	false	transversion	non-CpG	50	0	0	290
splice_region_variant	TAG	A	C	0	24	false	false	transversion	non-CpG	100	0	0	290
splice_region_variant	TAG	A	C	0	24	false	false	transversion	non-CpG	145	0	0	290
splice_region_variant	TAG	A	C	0	24	false	false	transversion	non-CpG	200	0	0	290
splice_region_variant	TAG	A	C	0	24	false	false	transversion	non-CpG	424	0	0	290
splice_region_variant	TAG	A	C	0	24	false	false	transversion	non-CpG	500	0	0	290
splice_region_variant	TAG	A	C	0	24	false	false	transversion	non-CpG	544	0	0	290
splice_region_variant	TAG	A	C	0	24	false	false	transversion	non-CpG	780	0	0	290
splice_region_variant	TAG	A	C	0	24	false	false	transversion	non-CpG	1000	0	0	290
splice_region_variant	TAG	A	C	0	24	false	false	transversion	non-CpG	1738	0	0	290
splice_region_variant	TAG	A	C	0	24	false	false	transversion	non-CpG	2000	0	0	290
splice_region_variant	TAG	A	C	0	24	false	false	transversion	non-CpG	4359	0	0	290
splice_region_variant	TAG	A	C	0	24	false	false	transversion	non-CpG	5000	0	0	290
splice_region_variant	TAG	A	C	0	24	false	false	transversion	non-CpG	7718	0	0	290
splice_region_variant	TAG	A	C	0	24	false	false	transversion	non-CpG	10000	0	0	290
splice_region_variant	TAG	A	C	0	24	false	false	transversion	non-CpG	15000	1	1	290
splice_region_variant	TAG	A	C	0	24	false	false	transversion	non-CpG	15708	1	1	290
splice_region_variant	TAG	A	C	0	25	false	false	transversion	non-CpG	10	0	0	415
splice_region_variant	TAG	A	C	0	25	false	false	transversion	non-CpG	20	0	0	415
splice_region_variant	TAG	A	C	0	25	false	false	transversion	non-CpG	50	0	0	415
splice_region_variant	TAG	A	C	0	25	false	false	transversion	non-CpG	100	0	0	415
splice_region_variant	TAG	A	C	0	25	false	false	transversion	non-CpG	145	0	0	415
splice_region_variant	TAG	A	C	0	25	false	false	transversion	non-CpG	200	0	0	415
splice_region_variant	TAG	A	C	0	25	false	false	transversion	non-CpG	424	1	1	415
splice_region_variant	TAG	A	C	0	25	false	false	transversion	non-CpG	500	1	1	415
splice_region_variant	TAG	A	C	0	25	false	false	transversion	non-CpG	544	1	1	415
splice_region_variant	TAG	A	C	0	25	false	false	transversion	non-CpG	780	2	2	415
splice_region_variant	TAG	A	C	0	25	false	false	transversion	non-CpG	1000	1	2	415
splice_region_variant	TAG	A	C	0	25	false	false	transversion	non-CpG	1738	1	2	415
splice_region_variant	TAG	A	C	0	25	false	false	transversion	non-CpG	2000	0	2	415
splice_region_variant	TAG	A	C	0	25	false	false	transversion	non-CpG	4359	0	2	415
splice_region_variant	TAG	A	C	0	25	false	false	transversion	non-CpG	5000	0	2	415
splice_region_variant	TAG	A	C	0	25	false	false	transversion	non-CpG	7718	0	2	415
splice_region_variant	TAG	A	C	0	25	false	false	transversion	non-CpG	10000	1	3	415
splice_region_variant	TAG	A	C	0	25	false	false	transversion	non-CpG	15000	3	5	415
splice_region_variant	TAG	A	C	0	25	false	false	transversion	non-CpG	15708	3	5	415
splice_region_variant	TAG	A	C	0	26	false	false	transversion	non-CpG	10	0	0	535
splice_region_variant	TAG	A	C	0	26	false	false	transversion	non-CpG	20	0	0	535
splice_region_variant	TAG	A	C	0	26	false	false	transversion	non-CpG	50	1	1	535
splice_region_variant	TAG	A	C	0	26	false	false	transversion	non-CpG	100	1	1	535
splice_region_variant	TAG	A	C	0	26	false	false	transversion	non-CpG	145	1	1	535
splice_region_variant	TAG	A	C	0	26	false	false	transversion	non-CpG	200	0	1	535
splice_region_variant	TAG	A	C	0	26	false	false	transversion	non-CpG	424	0	1	535
splice_region_variant	TAG	A	C	0	26	false	false	transversion	non-CpG	500	0	1	535
splice_region_variant	TAG	A	C	0	26	false	false	transversion	non-CpG	544	0	1	535
splice_region_variant	TAG	A	C	0	26	false	false	transversion	non-CpG	780	0	1	535
splice_region_variant	TAG	A	C	0	26	false	false	transversion	non-CpG	1000	0	1	535
splice_region_variant	TAG	A	C	0	26	false	false	transversion	non-CpG	1738	0	1	535
splice_region_variant	TAG	A	C	0	26	false	false	transversion	non-CpG	2000	0	1	535
splice_region_variant	TAG	A	C	0	26	false	false	transversion	non-CpG	4359	0	1	535
splice_region_variant	TAG	A	C	0	26	false	false	transversion	non-CpG	5000	0	1	535
splice_region_variant	TAG	A	C	0	26	false	false	transversion	non-CpG	7718	2	4	535
splice_region_variant	TAG	A	C	0	26	false	false	transversion	non-CpG	10000	3	5	535
splice_region_variant	TAG	A	C	0	26	false	false	transversion	non-CpG	15000	3	5	535
splice_region_variant	TAG	A	C	0	26	false	false	transversion	non-CpG	15708	3	5	535
splice_region_variant	TAG	A	C	0	27	false	false	transversion	non-CpG	10	0	0	1044
splice_region_variant	TAG	A	C	0	27	false	false	transversion	non-CpG	20	0	0	1044
splice_region_variant	TAG	A	C	0	27	false	false	transversion	non-CpG	50	0	0	1044
splice_region_variant	TAG	A	C	0	27	false	false	transversion	non-CpG	100	0	0	1044
splice_region_variant	TAG	A	C	0	27	false	false	transversion	non-CpG	145	0	0	1044
splice_region_variant	TAG	A	C	0	27	false	false	transversion	non-CpG	200	0	0	1044
splice_region_variant	TAG	A	C	0	27	false	false	transversion	non-CpG	424	0	0	1044
splice_region_variant	TAG	A	C	0	27	false	false	transversion	non-CpG	500	0	0	1044
splice_region_variant	TAG	A	C	0	27	false	false	transversion	non-CpG	544	0	0	1044
splice_region_variant	TAG	A	C	0	27	false	false	transversion	non-CpG	780	0	0	1044
splice_region_variant	TAG	A	C	0	27	false	false	transversion	non-CpG	1000	0	0	1044
splice_region_variant	TAG	A	C	0	27	false	false	transversion	non-CpG	1738	0	0	1044
splice_region_variant	TAG	A	C	0	27	false	false	transversion	non-CpG	2000	0	0	1044
splice_region_variant	TAG	A	C	0	27	false	false	transversion	non-CpG	4359	0	0	1044
splice_region_variant	TAG	A	C	0	27	false	false	transversion	non-CpG	5000	1	1	1044
splice_region_variant	TAG	A	C	0	27	false	false	transversion	non-CpG	7718	3	3	1044
splice_region_variant	TAG	A	C	0	27	false	false	transversion	non-CpG	10000	3	3	1044
splice_region_variant	TAG	A	C	0	27	false	false	transversion	non-CpG	15000	4	4	1044
splice_region_variant	TAG	A	C	0	27	false	false	transversion	non-CpG	15708	4	4	1044
splice_region_variant	TAG	A	C	0	28	false	false	transversion	non-CpG	10	0	0	1828
splice_region_variant	TAG	A	C	0	28	false	false	transversion	non-CpG	20	0	0	1828
splice_region_variant	TAG	A	C	0	28	false	false	transversion	non-CpG	50	0	0	1828
splice_region_variant	TAG	A	C	0	28	false	false	transversion	non-CpG	100	0	0	1828
splice_region_variant	TAG	A	C	0	28	false	false	transversion	non-CpG	145	0	0	1828
splice_region_variant	TAG	A	C	0	28	false	false	transversion	non-CpG	200	0	0	1828
splice_region_variant	TAG	A	C	0	28	false	false	transversion	non-CpG	424	0	0	1828
splice_region_variant	TAG	A	C	0	28	false	false	transversion	non-CpG	500	0	0	1828
splice_region_variant	TAG	A	C	0	28	false	false	transversion	non-CpG	544	0	0	1828
splice_region_variant	TAG	A	C	0	28	false	false	transversion	non-CpG	780	0	0	1828
splice_region_variant	TAG	A	C	0	28	false	false	transversion	non-CpG	1000	0	0	1828
splice_region_variant	TAG	A	C	0	28	false	false	transversion	non-CpG	1738	1	1	1828
splice_region_variant	TAG	A	C	0	28	false	false	transversion	non-CpG	2000	1	1	1828
splice_region_variant	TAG	A	C	0	28	false	false	transversion	non-CpG	4359	1	1	1828
splice_region_variant	TAG	A	C	0	28	false	false	transversion	non-CpG	5000	1	1	1828
splice_region_variant	TAG	A	C	0	28	false	false	transversion	non-CpG	7718	1	1	1828
splice_region_variant	TAG	A	C	0	28	false	false	transversion	non-CpG	10000	4	4	1828
splice_region_variant	TAG	A	C	0	28	false	false	transversion	non-CpG	15000	7	8	1828
splice_region_variant	TAG	A	C	0	28	false	false	transversion	non-CpG	15708	8	9	1828
splice_region_variant	TAG	A	C	0	29	false	false	transversion	non-CpG	10	1	2	4117
splice_region_variant	TAG	A	C	0	29	false	false	transversion	non-CpG	20	0	2	4117
splice_region_variant	TAG	A	C	0	29	false	false	transversion	non-CpG	50	1	3	4117
splice_region_variant	TAG	A	C	0	29	false	false	transversion	non-CpG	100	1	4	4117
splice_region_variant	TAG	A	C	0	29	false	false	transversion	non-CpG	145	1	4	4117
splice_region_variant	TAG	A	C	0	29	false	false	transversion	non-CpG	200	0	4	4117
splice_region_variant	TAG	A	C	0	29	false	false	transversion	non-CpG	424	1	5	4117
splice_region_variant	TAG	A	C	0	29	false	false	transversion	non-CpG	500	1	5	4117
splice_region_variant	TAG	A	C	0	29	false	false	transversion	non-CpG	544	1	5	4117
splice_region_variant	TAG	A	C	0	29	false	false	transversion	non-CpG	780	2	6	4117
splice_region_variant	TAG	A	C	0	29	false	false	transversion	non-CpG	1000	2	6	4117
splice_region_variant	TAG	A	C	0	29	false	false	transversion	non-CpG	1738	2	6	4117
splice_region_variant	TAG	A	C	0	29	false	false	transversion	non-CpG	2000	5	9	4117
splice_region_variant	TAG	A	C	0	29	false	false	transversion	non-CpG	4359	5	9	4117
splice_region_variant	TAG	A	C	0	29	false	false	transversion	non-CpG	5000	5	10	4117
splice_region_variant	TAG	A	C	0	29	false	false	transversion	non-CpG	7718	7	13	4117
splice_region_variant	TAG	A	C	0	29	false	false	transversion	non-CpG	10000	9	16	4117
splice_region_variant	TAG	A	C	0	29	false	false	transversion	non-CpG	15000	13	21	4117
splice_region_variant	TAG	A	C	0	29	false	false	transversion	non-CpG	15708	13	21	4117
splice_region_variant	TAG	A	C	0	30	false	false	transversion	non-CpG	10	0	2	10373
splice_region_variant	TAG	A	C	0	30	false	false	transversion	non-CpG	20	0	2	10373
splice_region_variant	TAG	A	C	0	30	false	false	transversion	non-CpG	50	1	4	10373
splice_region_variant	TAG	A	C	0	30	false	false	transversion	non-CpG	100	2	5	10373
splice_region_variant	TAG	A	C	0	30	false	false	transversion	non-CpG	145	1	5	10373
splice_region_variant	TAG	A	C	0	30	false	false	transversion	non-CpG	200	1	5	10373
splice_region_variant	TAG	A	C	0	30	false	false	transversion	non-CpG	424	5	9	10373
splice_region_variant	TAG	A	C	0	30	false	false	transversion	non-CpG	500	6	10	10373
splice_region_variant	TAG	A	C	0	30	false	false	transversion	non-CpG	544	6	10	10373
splice_region_variant	TAG	A	C	0	30	false	false	transversion	non-CpG	780	6	11	10373
splice_region_variant	TAG	A	C	0	30	false	false	transversion	non-CpG	1000	7	14	10373
splice_region_variant	TAG	A	C	0	30	false	false	transversion	non-CpG	1738	6	16	10373
splice_region_variant	TAG	A	C	0	30	false	false	transversion	non-CpG	2000	7	17	10373
splice_region_variant	TAG	A	C	0	30	false	false	transversion	non-CpG	4359	15	28	10373
splice_region_variant	TAG	A	C	0	30	false	false	transversion	non-CpG	5000	17	30	10373
splice_region_variant	TAG	A	C	0	30	false	false	transversion	non-CpG	7718	23	39	10373
splice_region_variant	TAG	A	C	0	30	false	false	transversion	non-CpG	10000	27	44	10373
splice_region_variant	TAG	A	C	0	30	false	false	transversion	non-CpG	15000	32	53	10373
splice_region_variant	TAG	A	C	0	30	false	false	transversion	non-CpG	15708	31	54	10373
splice_region_variant	TAG	A	C	0	31	false	false	transversion	non-CpG	10	2	4	18516
splice_region_variant	TAG	A	C	0	31	false	false	transversion	non-CpG	20	1	5	18516
splice_region_variant	TAG	A	C	0	31	false	false	transversion	non-CpG	50	2	6	18516
splice_region_variant	TAG	A	C	0	31	false	false	transversion	non-CpG	100	3	8	18516
splice_region_variant	TAG	A	C	0	31	false	false	transversion	non-CpG	145	2	8	18516
splice_region_variant	TAG	A	C	0	31	false	false	transversion	non-CpG	200	2	8	18516
splice_region_variant	TAG	A	C	0	31	false	false	transversion	non-CpG	424	3	14	18516
splice_region_variant	TAG	A	C	0	31	false	false	transversion	non-CpG	500	3	14	18516
splice_region_variant	TAG	A	C	0	31	false	false	transversion	non-CpG	544	3	15	18516
splice_region_variant	TAG	A	C	0	31	false	false	transversion	non-CpG	780	7	20	18516
splice_region_variant	TAG	A	C	0	31	false	false	transversion	non-CpG	1000	8	21	18516
splice_region_variant	TAG	A	C	0	31	false	false	transversion	non-CpG	1738	10	26	18516
splice_region_variant	TAG	A	C	0	31	false	false	transversion	non-CpG	2000	13	29	18516
splice_region_variant	TAG	A	C	0	31	false	false	transversion	non-CpG	4359	20	44	18516
splice_region_variant	TAG	A	C	0	31	false	false	transversion	non-CpG	5000	24	49	18516
splice_region_variant	TAG	A	C	0	31	false	false	transversion	non-CpG	7718	36	63	18516
splice_region_variant	TAG	A	C	0	31	false	false	transversion	non-CpG	10000	42	72	18516
splice_region_variant	TAG	A	C	0	31	false	false	transversion	non-CpG	15000	60	95	18516
splice_region_variant	TAG	A	C	0	31	false	false	transversion	non-CpG	15708	63	98	18516
splice_region_variant	TAG	A	C	0	32	false	false	transversion	non-CpG	10	0	0	16383
splice_region_variant	TAG	A	C	0	32	false	false	transversion	non-CpG	20	0	1	16383
splice_region_variant	TAG	A	C	0	32	false	false	transversion	non-CpG	50	1	3	16383
splice_region_variant	TAG	A	C	0	32	false	false	transversion	non-CpG	100	1	4	16383
splice_region_variant	TAG	A	C	0	32	false	false	transversion	non-CpG	145	1	4	16383
splice_region_variant	TAG	A	C	0	32	false	false	transversion	non-CpG	200	3	6	16383
splice_region_variant	TAG	A	C	0	32	false	false	transversion	non-CpG	424	3	8	16383
splice_region_variant	TAG	A	C	0	32	false	false	transversion	non-CpG	500	4	9	16383
splice_region_variant	TAG	A	C	0	32	false	false	transversion	non-CpG	544	4	9	16383
splice_region_variant	TAG	A	C	0	32	false	false	transversion	non-CpG	780	4	11	16383
splice_region_variant	TAG	A	C	0	32	false	false	transversion	non-CpG	1000	5	12	16383
splice_region_variant	TAG	A	C	0	32	false	false	transversion	non-CpG	1738	6	15	16383
splice_region_variant	TAG	A	C	0	32	false	false	transversion	non-CpG	2000	8	17	16383
splice_region_variant	TAG	A	C	0	32	false	false	transversion	non-CpG	4359	18	28	16383
splice_region_variant	TAG	A	C	0	32	false	false	transversion	non-CpG	5000	19	30	16383
splice_region_variant	TAG	A	C	0	32	false	false	transversion	non-CpG	7718	27	40	16383
splice_region_variant	TAG	A	C	0	32	false	false	transversion	non-CpG	10000	32	45	16383
splice_region_variant	TAG	A	C	0	32	false	false	transversion	non-CpG	15000	50	69	16383
splice_region_variant	TAG	A	C	0	32	false	false	transversion	non-CpG	15708	50	69	16383
splice_region_variant	TAG	A	C	0	33	false	false	transversion	non-CpG	10	0	0	6925
splice_region_variant	TAG	A	C	0	33	false	false	transversion	non-CpG	20	0	1	6925
splice_region_variant	TAG	A	C	0	33	false	false	transversion	non-CpG	50	1	2	6925
splice_region_variant	TAG	A	C	0	33	false	false	transversion	non-CpG	100	0	2	6925
splice_region_variant	TAG	A	C	0	33	false	false	transversion	non-CpG	145	2	4	6925
splice_region_variant	TAG	A	C	0	33	false	false	transversion	non-CpG	200	2	5	6925
splice_region_variant	TAG	A	C	0	33	false	false	transversion	non-CpG	424	2	5	6925
splice_region_variant	TAG	A	C	0	33	false	false	transversion	non-CpG	500	2	5	6925
splice_region_variant	TAG	A	C	0	33	false	false	transversion	non-CpG	544	2	5	6925
splice_region_variant	TAG	A	C	0	33	false	false	transversion	non-CpG	780	2	5	6925
splice_region_variant	TAG	A	C	0	33	false	false	transversion	non-CpG	1000	2	5	6925
splice_region_variant	TAG	A	C	0	33	false	false	transversion	non-CpG	1738	2	6	6925
splice_region_variant	TAG	A	C	0	33	false	false	transversion	non-CpG	2000	2	6	6925
splice_region_variant	TAG	A	C	0	33	false	false	transversion	non-CpG	4359	8	13	6925
splice_region_variant	TAG	A	C	0	33	false	false	transversion	non-CpG	5000	8	13	6925
splice_region_variant	TAG	A	C	0	33	false	false	transversion	non-CpG	7718	17	24	6925
splice_region_variant	TAG	A	C	0	33	false	false	transversion	non-CpG	10000	25	33	6925
splice_region_variant	TAG	A	C	0	33	false	false	transversion	non-CpG	15000	26	37	6925
splice_region_variant	TAG	A	C	0	33	false	false	transversion	non-CpG	15708	27	38	6925
splice_region_variant	TAG	A	C	0	34	false	false	transversion	non-CpG	10	0	0	1467
splice_region_variant	TAG	A	C	0	34	false	false	transversion	non-CpG	20	0	0	1467
splice_region_variant	TAG	A	C	0	34	false	false	transversion	non-CpG	50	0	0	1467
splice_region_variant	TAG	A	C	0	34	false	false	transversion	non-CpG	100	0	0	1467
splice_region_variant	TAG	A	C	0	34	false	false	transversion	non-CpG	145	0	0	1467
splice_region_variant	TAG	A	C	0	34	false	false	transversion	non-CpG	200	0	0	1467
splice_region_variant	TAG	A	C	0	34	false	false	transversion	non-CpG	424	0	0	1467
splice_region_variant	TAG	A	C	0	34	false	false	transversion	non-CpG	500	0	0	1467
splice_region_variant	TAG	A	C	0	34	false	false	transversion	non-CpG	544	0	0	1467
splice_region_variant	TAG	A	C	0	34	false	false	transversion	non-CpG	780	1	1	1467
splice_region_variant	TAG	A	C	0	34	false	false	transversion	non-CpG	1000	0	1	1467
splice_region_variant	TAG	A	C	0	34	false	false	transversion	non-CpG	1738	1	2	1467
splice_region_variant	TAG	A	C	0	34	false	false	transversion	non-CpG	2000	1	2	1467
splice_region_variant	TAG	A	C	0	34	false	false	transversion	non-CpG	4359	3	5	1467
splice_region_variant	TAG	A	C	0	34	false	false	transversion	non-CpG	5000	4	6	1467
splice_region_variant	TAG	A	C	0	34	false	false	transversion	non-CpG	7718	5	8	1467
splice_region_variant	TAG	A	C	0	34	false	false	transversion	non-CpG	10000	6	9	1467
splice_region_variant	TAG	A	C	0	34	false	false	transversion	non-CpG	15000	6	10	1467
splice_region_variant	TAG	A	C	0	34	false	false	transversion	non-CpG	15708	6	10	1467
splice_region_variant	TAG	A	C	0	35	false	false	transversion	non-CpG	10	0	0	241
splice_region_variant	TAG	A	C	0	35	false	false	transversion	non-CpG	20	0	0	241
splice_region_variant	TAG	A	C	0	35	false	false	transversion	non-CpG	50	0	0	241
splice_region_variant	TAG	A	C	0	35	false	false	transversion	non-CpG	100	0	0	241
splice_region_variant	TAG	A	C	0	35	false	false	transversion	non-CpG	145	0	0	241
splice_region_variant	TAG	A	C	0	35	false	false	transversion	non-CpG	200	0	0	241
splice_region_variant	TAG	A	C	0	35	false	false	transversion	non-CpG	424	1	1	241
splice_region_variant	TAG	A	C	0	35	false	false	transversion	non-CpG	500	1	1	241
splice_region_variant	TAG	A	C	0	35	false	false	transversion	non-CpG	544	1	1	241
splice_region_variant	TAG	A	C	0	35	false	false	transversion	non-CpG	780	1	1	241
splice_region_variant	TAG	A	C	0	35	false	false	transversion	non-CpG	1000	1	1	241
splice_region_variant	TAG	A	C	0	35	false	false	transversion	non-CpG	1738	1	1	241
splice_region_variant	TAG	A	C	0	35	false	false	transversion	non-CpG	2000	1	1	241
splice_region_variant	TAG	A	C	0	35	false	false	transversion	non-CpG	4359	1	1	241
splice_region_variant	TAG	A	C	0	35	false	false	transversion	non-CpG	5000	0	1	241
splice_region_variant	TAG	A	C	0	35	false	false	transversion	non-CpG	7718	1	2	241
splice_region_variant	TAG	A	C	0	35	false	false	transversion	non-CpG	10000	1	2	241
splice_region_variant	TAG	A	C	0	35	false	false	transversion	non-CpG	15000	1	2	241
splice_region_variant	TAG	A	C	0	35	false	false	transversion	non-CpG	15708	1	3	241
splice_region_variant	TAG	A	C	0	37	false	false	transversion	non-CpG	10	0	0	27
splice_region_variant	TAG	A	C	0	37	false	false	transversion	non-CpG	20	0	0	27
splice_region_variant	TAG	A	C	0	37	false	false	transversion	non-CpG	50	0	0	27
splice_region_variant	TAG	A	C	0	37	false	false	transversion	non-CpG	100	0	0	27
splice_region_variant	TAG	A	C	0	37	false	false	transversion	non-CpG	145	0	0	27
splice_region_variant	TAG	A	C	0	37	false	false	transversion	non-CpG	200	0	0	27
splice_region_variant	TAG	A	C	0	37	false	false	transversion	non-CpG	424	0	0	27
splice_region_variant	TAG	A	C	0	37	false	false	transversion	non-CpG	500	0	0	27
splice_region_variant	TAG	A	C	0	37	false	false	transversion	non-CpG	544	0	0	27
splice_region_variant	TAG	A	C	0	37	false	false	transversion	non-CpG	780	0	0	27
splice_region_variant	TAG	A	C	0	37	false	false	transversion	non-CpG	1000	0	0	27
splice_region_variant	TAG	A	C	0	37	false	false	transversion	non-CpG	1738	0	0	27
splice_region_variant	TAG	A	C	0	37	false	false	transversion	non-CpG	2000	0	0	27
splice_region_variant	TAG	A	C	0	37	false	false	transversion	non-CpG	4359	0	0	27
splice_region_variant	TAG	A	C	0	37	false	false	transversion	non-CpG	5000	0	0	27
splice_region_variant	TAG	A	C	0	37	false	false	transversion	non-CpG	7718	1	1	27
splice_region_variant	TAG	A	C	0	37	false	false	transversion	non-CpG	10000	0	1	27
splice_region_variant	TAG	A	C	0	37	false	false	transversion	non-CpG	15000	0	1	27
splice_region_variant	TAG	A	C	0	37	false	false	transversion	non-CpG	15708	0	1	27
splice_region_variant	TAG	A	C	0	43	false	false	transversion	non-CpG	10	0	0	16
splice_region_variant	TAG	A	C	0	43	false	false	transversion	non-CpG	20	0	0	16
splice_region_variant	TAG	A	C	0	43	false	false	transversion	non-CpG	50	0	0	16
splice_region_variant	TAG	A	C	0	43	false	false	transversion	non-CpG	100	0	0	16
splice_region_variant	TAG	A	C	0	43	false	false	transversion	non-CpG	145	0	0	16
splice_region_variant	TAG	A	C	0	43	false	false	transversion	non-CpG	200	0	0	16
splice_region_variant	TAG	A	C	0	43	false	false	transversion	non-CpG	424	1	1	16
splice_region_variant	TAG	A	C	0	43	false	false	transversion	non-CpG	500	1	1	16
splice_region_variant	TAG	A	C	0	43	false	false	transversion	non-CpG	544	1	1	16
splice_region_variant	TAG	A	C	0	43	false	false	transversion	non-CpG	780	1	1	16
splice_region_variant	TAG	A	C	0	43	false	false	transversion	non-CpG	1000	1	1	16
splice_region_variant	TAG	A	C	0	43	false	false	transversion	non-CpG	1738	1	1	16
splice_region_variant	TAG	A	C	0	43	false	false	transversion	non-CpG	2000	1	1	16
splice_region_variant	TAG	A	C	0	43	false	false	transversion	non-CpG	4359	1	1	16
splice_region_variant	TAG	A	C	0	43	false	false	transversion	non-CpG	5000	1	1	16
splice_region_variant	TAG	A	C	0	43	false	false	transversion	non-CpG	7718	1	1	16
splice_region_variant	TAG	A	C	0	43	false	false	transversion	non-CpG	10000	1	1	16
splice_region_variant	TAG	A	C	0	43	false	false	transversion	non-CpG	15000	1	1	16
splice_region_variant	TAG	A	C	0	43	false	false	transversion	non-CpG	15708	1	1	16
splice_region_variant	TAG	A	G	0	15	true	false	non-CpG transition	non-CpG	10	0	0	64
splice_region_variant	TAG	A	G	0	15	true	false	non-CpG transition	non-CpG	20	0	0	64
splice_region_variant	TAG	A	G	0	15	true	false	non-CpG transition	non-CpG	50	0	0	64
splice_region_variant	TAG	A	G	0	15	true	false	non-CpG transition	non-CpG	100	0	0	64
splice_region_variant	TAG	A	G	0	15	true	false	non-CpG transition	non-CpG	145	0	0	64
splice_region_variant	TAG	A	G	0	15	true	false	non-CpG transition	non-CpG	200	0	0	64
splice_region_variant	TAG	A	G	0	15	true	false	non-CpG transition	non-CpG	424	0	0	64
splice_region_variant	TAG	A	G	0	15	true	false	non-CpG transition	non-CpG	500	0	0	64
splice_region_variant	TAG	A	G	0	15	true	false	non-CpG transition	non-CpG	544	0	0	64
splice_region_variant	TAG	A	G	0	15	true	false	non-CpG transition	non-CpG	780	0	0	64
splice_region_variant	TAG	A	G	0	15	true	false	non-CpG transition	non-CpG	1000	0	0	64
splice_region_variant	TAG	A	G	0	15	true	false	non-CpG transition	non-CpG	1738	0	0	64
splice_region_variant	TAG	A	G	0	15	true	false	non-CpG transition	non-CpG	2000	0	0	64
splice_region_variant	TAG	A	G	0	15	true	false	non-CpG transition	non-CpG	4359	0	0	64
splice_region_variant	TAG	A	G	0	15	true	false	non-CpG transition	non-CpG	5000	0	0	64
splice_region_variant	TAG	A	G	0	15	true	false	non-CpG transition	non-CpG	7718	0	0	64
splice_region_variant	TAG	A	G	0	15	true	false	non-CpG transition	non-CpG	10000	0	0	64
splice_region_variant	TAG	A	G	0	15	true	false	non-CpG transition	non-CpG	15000	0	1	64
splice_region_variant	TAG	A	G	0	15	true	false	non-CpG transition	non-CpG	15708	0	1	64
splice_region_variant	TAG	A	G	0	17	true	false	non-CpG transition	non-CpG	10	0	0	90
splice_region_variant	TAG	A	G	0	17	true	false	non-CpG transition	non-CpG	20	0	0	90
splice_region_variant	TAG	A	G	0	17	true	false	non-CpG transition	non-CpG	50	0	0	90
splice_region_variant	TAG	A	G	0	17	true	false	non-CpG transition	non-CpG	100	0	0	90
splice_region_variant	TAG	A	G	0	17	true	false	non-CpG transition	non-CpG	145	0	0	90
splice_region_variant	TAG	A	G	0	17	true	false	non-CpG transition	non-CpG	200	0	0	90
splice_region_variant	TAG	A	G	0	17	true	false	non-CpG transition	non-CpG	424	0	0	90
splice_region_variant	TAG	A	G	0	17	true	false	non-CpG transition	non-CpG	500	0	0	90
splice_region_variant	TAG	A	G	0	17	true	false	non-CpG transition	non-CpG	544	0	0	90
splice_region_variant	TAG	A	G	0	17	true	false	non-CpG transition	non-CpG	780	0	0	90
splice_region_variant	TAG	A	G	0	17	true	false	non-CpG transition	non-CpG	1000	0	0	90
splice_region_variant	TAG	A	G	0	17	true	false	non-CpG transition	non-CpG	1738	0	0	90
splice_region_variant	TAG	A	G	0	17	true	false	non-CpG transition	non-CpG	2000	0	0	90
splice_region_variant	TAG	A	G	0	17	true	false	non-CpG transition	non-CpG	4359	0	0	90
splice_region_variant	TAG	A	G	0	17	true	false	non-CpG transition	non-CpG	5000	1	1	90
splice_region_variant	TAG	A	G	0	17	true	false	non-CpG transition	non-CpG	7718	0	1	90
splice_region_variant	TAG	A	G	0	17	true	false	non-CpG transition	non-CpG	10000	0	1	90
splice_region_variant	TAG	A	G	0	17	true	false	non-CpG transition	non-CpG	15000	0	1	90
splice_region_variant	TAG	A	G	0	17	true	false	non-CpG transition	non-CpG	15708	0	1	90
splice_region_variant	TAG	A	G	0	18	true	false	non-CpG transition	non-CpG	10	0	0	151
splice_region_variant	TAG	A	G	0	18	true	false	non-CpG transition	non-CpG	20	0	0	151
splice_region_variant	TAG	A	G	0	18	true	false	non-CpG transition	non-CpG	50	0	0	151
splice_region_variant	TAG	A	G	0	18	true	false	non-CpG transition	non-CpG	100	0	0	151
splice_region_variant	TAG	A	G	0	18	true	false	non-CpG transition	non-CpG	145	0	0	151
splice_region_variant	TAG	A	G	0	18	true	false	non-CpG transition	non-CpG	200	0	0	151
splice_region_variant	TAG	A	G	0	18	true	false	non-CpG transition	non-CpG	424	0	0	151
splice_region_variant	TAG	A	G	0	18	true	false	non-CpG transition	non-CpG	500	0	0	151
splice_region_variant	TAG	A	G	0	18	true	false	non-CpG transition	non-CpG	544	0	0	151
splice_region_variant	TAG	A	G	0	18	true	false	non-CpG transition	non-CpG	780	0	0	151
splice_region_variant	TAG	A	G	0	18	true	false	non-CpG transition	non-CpG	1000	0	0	151
splice_region_variant	TAG	A	G	0	18	true	false	non-CpG transition	non-CpG	1738	0	0	151
splice_region_variant	TAG	A	G	0	18	true	false	non-CpG transition	non-CpG	2000	0	0	151
splice_region_variant	TAG	A	G	0	18	true	false	non-CpG transition	non-CpG	4359	1	1	151
splice_region_variant	TAG	A	G	0	18	true	false	non-CpG transition	non-CpG	5000	1	1	151
splice_region_variant	TAG	A	G	0	18	true	false	non-CpG transition	non-CpG	7718	0	1	151
splice_region_variant	TAG	A	G	0	18	true	false	non-CpG transition	non-CpG	10000	1	2	151
splice_region_variant	TAG	A	G	0	18	true	false	non-CpG transition	non-CpG	15000	1	2	151
splice_region_variant	TAG	A	G	0	18	true	false	non-CpG transition	non-CpG	15708	1	2	151
splice_region_variant	TAG	A	G	0	19	true	false	non-CpG transition	non-CpG	10	0	0	396
splice_region_variant	TAG	A	G	0	19	true	false	non-CpG transition	non-CpG	20	0	1	396
splice_region_variant	TAG	A	G	0	19	true	false	non-CpG transition	non-CpG	50	0	1	396
splice_region_variant	TAG	A	G	0	19	true	false	non-CpG transition	non-CpG	100	0	1	396
splice_region_variant	TAG	A	G	0	19	true	false	non-CpG transition	non-CpG	145	0	1	396
splice_region_variant	TAG	A	G	0	19	true	false	non-CpG transition	non-CpG	200	0	1	396
splice_region_variant	TAG	A	G	0	19	true	false	non-CpG transition	non-CpG	424	2	3	396
splice_region_variant	TAG	A	G	0	19	true	false	non-CpG transition	non-CpG	500	2	3	396
splice_region_variant	TAG	A	G	0	19	true	false	non-CpG transition	non-CpG	544	2	3	396
splice_region_variant	TAG	A	G	0	19	true	false	non-CpG transition	non-CpG	780	2	3	396
splice_region_variant	TAG	A	G	0	19	true	false	non-CpG transition	non-CpG	1000	2	3	396
splice_region_variant	TAG	A	G	0	19	true	false	non-CpG transition	non-CpG	1738	2	3	396
splice_region_variant	TAG	A	G	0	19	true	false	non-CpG transition	non-CpG	2000	2	3	396
splice_region_variant	TAG	A	G	0	19	true	false	non-CpG transition	non-CpG	4359	1	3	396
splice_region_variant	TAG	A	G	0	19	true	false	non-CpG transition	non-CpG	5000	1	3	396
splice_region_variant	TAG	A	G	0	19	true	false	non-CpG transition	non-CpG	7718	0	3	396
splice_region_variant	TAG	A	G	0	19	true	false	non-CpG transition	non-CpG	10000	0	4	396
splice_region_variant	TAG	A	G	0	19	true	false	non-CpG transition	non-CpG	15000	5	9	396
splice_region_variant	TAG	A	G	0	19	true	false	non-CpG transition	non-CpG	15708	5	9	396
splice_region_variant	TAG	A	G	0	20	true	false	non-CpG transition	non-CpG	10	0	1	1034
splice_region_variant	TAG	A	G	0	20	true	false	non-CpG transition	non-CpG	20	0	1	1034
splice_region_variant	TAG	A	G	0	20	true	false	non-CpG transition	non-CpG	50	0	1	1034
splice_region_variant	TAG	A	G	0	20	true	false	non-CpG transition	non-CpG	100	1	2	1034
splice_region_variant	TAG	A	G	0	20	true	false	non-CpG transition	non-CpG	145	0	2	1034
splice_region_variant	TAG	A	G	0	20	true	false	non-CpG transition	non-CpG	200	0	2	1034
splice_region_variant	TAG	A	G	0	20	true	false	non-CpG transition	non-CpG	424	1	3	1034
splice_region_variant	TAG	A	G	0	20	true	false	non-CpG transition	non-CpG	500	0	3	1034
splice_region_variant	TAG	A	G	0	20	true	false	non-CpG transition	non-CpG	544	1	4	1034
splice_region_variant	TAG	A	G	0	20	true	false	non-CpG transition	non-CpG	780	2	5	1034
splice_region_variant	TAG	A	G	0	20	true	false	non-CpG transition	non-CpG	1000	3	7	1034
splice_region_variant	TAG	A	G	0	20	true	false	non-CpG transition	non-CpG	1738	3	8	1034
splice_region_variant	TAG	A	G	0	20	true	false	non-CpG transition	non-CpG	2000	4	9	1034
splice_region_variant	TAG	A	G	0	20	true	false	non-CpG transition	non-CpG	4359	3	11	1034
splice_region_variant	TAG	A	G	0	20	true	false	non-CpG transition	non-CpG	5000	4	12	1034
splice_region_variant	TAG	A	G	0	20	true	false	non-CpG transition	non-CpG	7718	4	13	1034
splice_region_variant	TAG	A	G	0	20	true	false	non-CpG transition	non-CpG	10000	4	15	1034
splice_region_variant	TAG	A	G	0	20	true	false	non-CpG transition	non-CpG	15000	8	21	1034
splice_region_variant	TAG	A	G	0	20	true	false	non-CpG transition	non-CpG	15708	9	22	1034
splice_region_variant	TAG	A	G	0	21	true	false	non-CpG transition	non-CpG	10	0	0	767
splice_region_variant	TAG	A	G	0	21	true	false	non-CpG transition	non-CpG	20	0	0	767
splice_region_variant	TAG	A	G	0	21	true	false	non-CpG transition	non-CpG	50	0	0	767
splice_region_variant	TAG	A	G	0	21	true	false	non-CpG transition	non-CpG	100	0	0	767
splice_region_variant	TAG	A	G	0	21	true	false	non-CpG transition	non-CpG	145	0	0	767
splice_region_variant	TAG	A	G	0	21	true	false	non-CpG transition	non-CpG	200	0	0	767
splice_region_variant	TAG	A	G	0	21	true	false	non-CpG transition	non-CpG	424	0	0	767
splice_region_variant	TAG	A	G	0	21	true	false	non-CpG transition	non-CpG	500	1	1	767
splice_region_variant	TAG	A	G	0	21	true	false	non-CpG transition	non-CpG	544	1	1	767
splice_region_variant	TAG	A	G	0	21	true	false	non-CpG transition	non-CpG	780	1	1	767
splice_region_variant	TAG	A	G	0	21	true	false	non-CpG transition	non-CpG	1000	1	1	767
splice_region_variant	TAG	A	G	0	21	true	false	non-CpG transition	non-CpG	1738	3	4	767
splice_region_variant	TAG	A	G	0	21	true	false	non-CpG transition	non-CpG	2000	3	4	767
splice_region_variant	TAG	A	G	0	21	true	false	non-CpG transition	non-CpG	4359	1	4	767
splice_region_variant	TAG	A	G	0	21	true	false	non-CpG transition	non-CpG	5000	2	5	767
splice_region_variant	TAG	A	G	0	21	true	false	non-CpG transition	non-CpG	7718	2	6	767
splice_region_variant	TAG	A	G	0	21	true	false	non-CpG transition	non-CpG	10000	6	11	767
splice_region_variant	TAG	A	G	0	21	true	false	non-CpG transition	non-CpG	15000	8	15	767
splice_region_variant	TAG	A	G	0	21	true	false	non-CpG transition	non-CpG	15708	9	16	767
splice_region_variant	TAG	A	G	0	22	true	false	non-CpG transition	non-CpG	10	0	1	211
splice_region_variant	TAG	A	G	0	22	true	false	non-CpG transition	non-CpG	20	0	1	211
splice_region_variant	TAG	A	G	0	22	true	false	non-CpG transition	non-CpG	50	0	1	211
splice_region_variant	TAG	A	G	0	22	true	false	non-CpG transition	non-CpG	100	0	1	211
splice_region_variant	TAG	A	G	0	22	true	false	non-CpG transition	non-CpG	145	0	1	211
splice_region_variant	TAG	A	G	0	22	true	false	non-CpG transition	non-CpG	200	0	1	211
splice_region_variant	TAG	A	G	0	22	true	false	non-CpG transition	non-CpG	424	0	1	211
splice_region_variant	TAG	A	G	0	22	true	false	non-CpG transition	non-CpG	500	0	1	211
splice_region_variant	TAG	A	G	0	22	true	false	non-CpG transition	non-CpG	544	0	1	211
splice_region_variant	TAG	A	G	0	22	true	false	non-CpG transition	non-CpG	780	0	1	211
splice_region_variant	TAG	A	G	0	22	true	false	non-CpG transition	non-CpG	1000	0	1	211
splice_region_variant	TAG	A	G	0	22	true	false	non-CpG transition	non-CpG	1738	0	1	211
splice_region_variant	TAG	A	G	0	22	true	false	non-CpG transition	non-CpG	2000	0	1	211
splice_region_variant	TAG	A	G	0	22	true	false	non-CpG transition	non-CpG	4359	1	2	211
splice_region_variant	TAG	A	G	0	22	true	false	non-CpG transition	non-CpG	5000	3	4	211
splice_region_variant	TAG	A	G	0	22	true	false	non-CpG transition	non-CpG	7718	1	4	211
splice_region_variant	TAG	A	G	0	22	true	false	non-CpG transition	non-CpG	10000	1	4	211
splice_region_variant	TAG	A	G	0	22	true	false	non-CpG transition	non-CpG	15000	1	5	211
splice_region_variant	TAG	A	G	0	22	true	false	non-CpG transition	non-CpG	15708	1	5	211
splice_region_variant	TAG	A	G	0	23	true	false	non-CpG transition	non-CpG	10	0	0	196
splice_region_variant	TAG	A	G	0	23	true	false	non-CpG transition	non-CpG	20	0	0	196
splice_region_variant	TAG	A	G	0	23	true	false	non-CpG transition	non-CpG	50	0	0	196
splice_region_variant	TAG	A	G	0	23	true	false	non-CpG transition	non-CpG	100	0	0	196
splice_region_variant	TAG	A	G	0	23	true	false	non-CpG transition	non-CpG	145	0	0	196
splice_region_variant	TAG	A	G	0	23	true	false	non-CpG transition	non-CpG	200	0	0	196
splice_region_variant	TAG	A	G	0	23	true	false	non-CpG transition	non-CpG	424	0	0	196
splice_region_variant	TAG	A	G	0	23	true	false	non-CpG transition	non-CpG	500	0	0	196
splice_region_variant	TAG	A	G	0	23	true	false	non-CpG transition	non-CpG	544	0	0	196
splice_region_variant	TAG	A	G	0	23	true	false	non-CpG transition	non-CpG	780	1	1	196
splice_region_variant	TAG	A	G	0	23	true	false	non-CpG transition	non-CpG	1000	1	1	196
splice_region_variant	TAG	A	G	0	23	true	false	non-CpG transition	non-CpG	1738	0	1	196
splice_region_variant	TAG	A	G	0	23	true	false	non-CpG transition	non-CpG	2000	0	1	196
splice_region_variant	TAG	A	G	0	23	true	false	non-CpG transition	non-CpG	4359	0	1	196
splice_region_variant	TAG	A	G	0	23	true	false	non-CpG transition	non-CpG	5000	0	1	196
splice_region_variant	TAG	A	G	0	23	true	false	non-CpG transition	non-CpG	7718	0	1	196
splice_region_variant	TAG	A	G	0	23	true	false	non-CpG transition	non-CpG	10000	1	2	196
splice_region_variant	TAG	A	G	0	23	true	false	non-CpG transition	non-CpG	15000	0	2	196
splice_region_variant	TAG	A	G	0	23	true	false	non-CpG transition	non-CpG	15708	0	2	196
splice_region_variant	TAG	A	G	0	24	true	false	non-CpG transition	non-CpG	10	0	0	280
splice_region_variant	TAG	A	G	0	24	true	false	non-CpG transition	non-CpG	20	0	0	280
splice_region_variant	TAG	A	G	0	24	true	false	non-CpG transition	non-CpG	50	0	0	280
splice_region_variant	TAG	A	G	0	24	true	false	non-CpG transition	non-CpG	100	0	0	280
splice_region_variant	TAG	A	G	0	24	true	false	non-CpG transition	non-CpG	145	0	0	280
splice_region_variant	TAG	A	G	0	24	true	false	non-CpG transition	non-CpG	200	0	0	280
splice_region_variant	TAG	A	G	0	24	true	false	non-CpG transition	non-CpG	424	0	0	280
splice_region_variant	TAG	A	G	0	24	true	false	non-CpG transition	non-CpG	500	0	0	280
splice_region_variant	TAG	A	G	0	24	true	false	non-CpG transition	non-CpG	544	0	0	280
splice_region_variant	TAG	A	G	0	24	true	false	non-CpG transition	non-CpG	780	0	0	280
splice_region_variant	TAG	A	G	0	24	true	false	non-CpG transition	non-CpG	1000	1	1	280
splice_region_variant	TAG	A	G	0	24	true	false	non-CpG transition	non-CpG	1738	0	1	280
splice_region_variant	TAG	A	G	0	24	true	false	non-CpG transition	non-CpG	2000	0	1	280
splice_region_variant	TAG	A	G	0	24	true	false	non-CpG transition	non-CpG	4359	2	3	280
splice_region_variant	TAG	A	G	0	24	true	false	non-CpG transition	non-CpG	5000	2	3	280
splice_region_variant	TAG	A	G	0	24	true	false	non-CpG transition	non-CpG	7718	5	8	280
splice_region_variant	TAG	A	G	0	24	true	false	non-CpG transition	non-CpG	10000	6	10	280
splice_region_variant	TAG	A	G	0	24	true	false	non-CpG transition	non-CpG	15000	8	13	280
splice_region_variant	TAG	A	G	0	24	true	false	non-CpG transition	non-CpG	15708	8	13	280
splice_region_variant	TAG	A	G	0	25	true	false	non-CpG transition	non-CpG	10	0	1	411
splice_region_variant	TAG	A	G	0	25	true	false	non-CpG transition	non-CpG	20	0	1	411
splice_region_variant	TAG	A	G	0	25	true	false	non-CpG transition	non-CpG	50	0	1	411
splice_region_variant	TAG	A	G	0	25	true	false	non-CpG transition	non-CpG	100	0	1	411
splice_region_variant	TAG	A	G	0	25	true	false	non-CpG transition	non-CpG	145	0	1	411
splice_region_variant	TAG	A	G	0	25	true	false	non-CpG transition	non-CpG	200	0	1	411
splice_region_variant	TAG	A	G	0	25	true	false	non-CpG transition	non-CpG	424	0	1	411
splice_region_variant	TAG	A	G	0	25	true	false	non-CpG transition	non-CpG	500	0	1	411
splice_region_variant	TAG	A	G	0	25	true	false	non-CpG transition	non-CpG	544	0	2	411
splice_region_variant	TAG	A	G	0	25	true	false	non-CpG transition	non-CpG	780	0	2	411
splice_region_variant	TAG	A	G	0	25	true	false	non-CpG transition	non-CpG	1000	0	2	411
splice_region_variant	TAG	A	G	0	25	true	false	non-CpG transition	non-CpG	1738	0	2	411
splice_region_variant	TAG	A	G	0	25	true	false	non-CpG transition	non-CpG	2000	0	2	411
splice_region_variant	TAG	A	G	0	25	true	false	non-CpG transition	non-CpG	4359	0	2	411
splice_region_variant	TAG	A	G	0	25	true	false	non-CpG transition	non-CpG	5000	1	3	411
splice_region_variant	TAG	A	G	0	25	true	false	non-CpG transition	non-CpG	7718	5	7	411
splice_region_variant	TAG	A	G	0	25	true	false	non-CpG transition	non-CpG	10000	5	10	411
splice_region_variant	TAG	A	G	0	25	true	false	non-CpG transition	non-CpG	15000	8	14	411
splice_region_variant	TAG	A	G	0	25	true	false	non-CpG transition	non-CpG	15708	8	14	411
splice_region_variant	TAG	A	G	0	26	true	false	non-CpG transition	non-CpG	10	0	0	522
splice_region_variant	TAG	A	G	0	26	true	false	non-CpG transition	non-CpG	20	0	0	522
splice_region_variant	TAG	A	G	0	26	true	false	non-CpG transition	non-CpG	50	0	0	522
splice_region_variant	TAG	A	G	0	26	true	false	non-CpG transition	non-CpG	100	0	0	522
splice_region_variant	TAG	A	G	0	26	true	false	non-CpG transition	non-CpG	145	0	0	522
splice_region_variant	TAG	A	G	0	26	true	false	non-CpG transition	non-CpG	200	0	0	522
splice_region_variant	TAG	A	G	0	26	true	false	non-CpG transition	non-CpG	424	1	1	522
splice_region_variant	TAG	A	G	0	26	true	false	non-CpG transition	non-CpG	500	1	1	522
splice_region_variant	TAG	A	G	0	26	true	false	non-CpG transition	non-CpG	544	1	1	522
splice_region_variant	TAG	A	G	0	26	true	false	non-CpG transition	non-CpG	780	1	1	522
splice_region_variant	TAG	A	G	0	26	true	false	non-CpG transition	non-CpG	1000	2	2	522
splice_region_variant	TAG	A	G	0	26	true	false	non-CpG transition	non-CpG	1738	4	4	522
splice_region_variant	TAG	A	G	0	26	true	false	non-CpG transition	non-CpG	2000	4	4	522
splice_region_variant	TAG	A	G	0	26	true	false	non-CpG transition	non-CpG	4359	6	8	522
splice_region_variant	TAG	A	G	0	26	true	false	non-CpG transition	non-CpG	5000	7	9	522
splice_region_variant	TAG	A	G	0	26	true	false	non-CpG transition	non-CpG	7718	13	15	522
splice_region_variant	TAG	A	G	0	26	true	false	non-CpG transition	non-CpG	10000	12	15	522
splice_region_variant	TAG	A	G	0	26	true	false	non-CpG transition	non-CpG	15000	13	18	522
splice_region_variant	TAG	A	G	0	26	true	false	non-CpG transition	non-CpG	15708	12	18	522
splice_region_variant	TAG	A	G	0	27	true	false	non-CpG transition	non-CpG	10	1	2	1014
splice_region_variant	TAG	A	G	0	27	true	false	non-CpG transition	non-CpG	20	0	2	1014
splice_region_variant	TAG	A	G	0	27	true	false	non-CpG transition	non-CpG	50	1	3	1014
splice_region_variant	TAG	A	G	0	27	true	false	non-CpG transition	non-CpG	100	2	4	1014
splice_region_variant	TAG	A	G	0	27	true	false	non-CpG transition	non-CpG	145	2	4	1014
splice_region_variant	TAG	A	G	0	27	true	false	non-CpG transition	non-CpG	200	2	4	1014
splice_region_variant	TAG	A	G	0	27	true	false	non-CpG transition	non-CpG	424	2	5	1014
splice_region_variant	TAG	A	G	0	27	true	false	non-CpG transition	non-CpG	500	1	5	1014
splice_region_variant	TAG	A	G	0	27	true	false	non-CpG transition	non-CpG	544	1	5	1014
splice_region_variant	TAG	A	G	0	27	true	false	non-CpG transition	non-CpG	780	2	7	1014
splice_region_variant	TAG	A	G	0	27	true	false	non-CpG transition	non-CpG	1000	2	7	1014
splice_region_variant	TAG	A	G	0	27	true	false	non-CpG transition	non-CpG	1738	5	10	1014
splice_region_variant	TAG	A	G	0	27	true	false	non-CpG transition	non-CpG	2000	5	10	1014
splice_region_variant	TAG	A	G	0	27	true	false	non-CpG transition	non-CpG	4359	9	16	1014
splice_region_variant	TAG	A	G	0	27	true	false	non-CpG transition	non-CpG	5000	11	18	1014
splice_region_variant	TAG	A	G	0	27	true	false	non-CpG transition	non-CpG	7718	15	25	1014
splice_region_variant	TAG	A	G	0	27	true	false	non-CpG transition	non-CpG	10000	17	29	1014
splice_region_variant	TAG	A	G	0	27	true	false	non-CpG transition	non-CpG	15000	22	37	1014
splice_region_variant	TAG	A	G	0	27	true	false	non-CpG transition	non-CpG	15708	23	39	1014
splice_region_variant	TAG	A	G	0	28	true	false	non-CpG transition	non-CpG	10	1	4	1780
splice_region_variant	TAG	A	G	0	28	true	false	non-CpG transition	non-CpG	20	0	5	1780
splice_region_variant	TAG	A	G	0	28	true	false	non-CpG transition	non-CpG	50	2	7	1780
splice_region_variant	TAG	A	G	0	28	true	false	non-CpG transition	non-CpG	100	1	7	1780
splice_region_variant	TAG	A	G	0	28	true	false	non-CpG transition	non-CpG	145	2	9	1780
splice_region_variant	TAG	A	G	0	28	true	false	non-CpG transition	non-CpG	200	3	10	1780
splice_region_variant	TAG	A	G	0	28	true	false	non-CpG transition	non-CpG	424	5	13	1780
splice_region_variant	TAG	A	G	0	28	true	false	non-CpG transition	non-CpG	500	6	15	1780
splice_region_variant	TAG	A	G	0	28	true	false	non-CpG transition	non-CpG	544	7	16	1780
splice_region_variant	TAG	A	G	0	28	true	false	non-CpG transition	non-CpG	780	10	20	1780
splice_region_variant	TAG	A	G	0	28	true	false	non-CpG transition	non-CpG	1000	12	22	1780
splice_region_variant	TAG	A	G	0	28	true	false	non-CpG transition	non-CpG	1738	14	26	1780
splice_region_variant	TAG	A	G	0	28	true	false	non-CpG transition	non-CpG	2000	17	29	1780
splice_region_variant	TAG	A	G	0	28	true	false	non-CpG transition	non-CpG	4359	21	38	1780
splice_region_variant	TAG	A	G	0	28	true	false	non-CpG transition	non-CpG	5000	21	39	1780
splice_region_variant	TAG	A	G	0	28	true	false	non-CpG transition	non-CpG	7718	25	47	1780
splice_region_variant	TAG	A	G	0	28	true	false	non-CpG transition	non-CpG	10000	30	55	1780
splice_region_variant	TAG	A	G	0	28	true	false	non-CpG transition	non-CpG	15000	31	67	1780
splice_region_variant	TAG	A	G	0	28	true	false	non-CpG transition	non-CpG	15708	31	67	1780
splice_region_variant	TAG	A	G	0	29	true	false	non-CpG transition	non-CpG	10	0	10	3989
splice_region_variant	TAG	A	G	0	29	true	false	non-CpG transition	non-CpG	20	3	14	3989
splice_region_variant	TAG	A	G	0	29	true	false	non-CpG transition	non-CpG	50	5	18	3989
splice_region_variant	TAG	A	G	0	29	true	false	non-CpG transition	non-CpG	100	7	21	3989
splice_region_variant	TAG	A	G	0	29	true	false	non-CpG transition	non-CpG	145	8	22	3989
splice_region_variant	TAG	A	G	0	29	true	false	non-CpG transition	non-CpG	200	5	22	3989
splice_region_variant	TAG	A	G	0	29	true	false	non-CpG transition	non-CpG	424	14	34	3989
splice_region_variant	TAG	A	G	0	29	true	false	non-CpG transition	non-CpG	500	17	38	3989
splice_region_variant	TAG	A	G	0	29	true	false	non-CpG transition	non-CpG	544	18	39	3989
splice_region_variant	TAG	A	G	0	29	true	false	non-CpG transition	non-CpG	780	18	41	3989
splice_region_variant	TAG	A	G	0	29	true	false	non-CpG transition	non-CpG	1000	20	43	3989
splice_region_variant	TAG	A	G	0	29	true	false	non-CpG transition	non-CpG	1738	31	56	3989
splice_region_variant	TAG	A	G	0	29	true	false	non-CpG transition	non-CpG	2000	37	62	3989
splice_region_variant	TAG	A	G	0	29	true	false	non-CpG transition	non-CpG	4359	42	78	3989
splice_region_variant	TAG	A	G	0	29	true	false	non-CpG transition	non-CpG	5000	43	84	3989
splice_region_variant	TAG	A	G	0	29	true	false	non-CpG transition	non-CpG	7718	59	106	3989
splice_region_variant	TAG	A	G	0	29	true	false	non-CpG transition	non-CpG	10000	71	121	3989
splice_region_variant	TAG	A	G	0	29	true	false	non-CpG transition	non-CpG	15000	86	148	3989
splice_region_variant	TAG	A	G	0	29	true	false	non-CpG transition	non-CpG	15708	91	155	3989
splice_region_variant	TAG	A	G	0	30	true	false	non-CpG transition	non-CpG	10	6	18	10018
splice_region_variant	TAG	A	G	0	30	true	false	non-CpG transition	non-CpG	20	4	20	10018
splice_region_variant	TAG	A	G	0	30	true	false	non-CpG transition	non-CpG	50	10	34	10018
splice_region_variant	TAG	A	G	0	30	true	false	non-CpG transition	non-CpG	100	17	42	10018
splice_region_variant	TAG	A	G	0	30	true	false	non-CpG transition	non-CpG	145	18	46	10018
splice_region_variant	TAG	A	G	0	30	true	false	non-CpG transition	non-CpG	200	20	51	10018
splice_region_variant	TAG	A	G	0	30	true	false	non-CpG transition	non-CpG	424	19	62	10018
splice_region_variant	TAG	A	G	0	30	true	false	non-CpG transition	non-CpG	500	22	67	10018
splice_region_variant	TAG	A	G	0	30	true	false	non-CpG transition	non-CpG	544	23	68	10018
splice_region_variant	TAG	A	G	0	30	true	false	non-CpG transition	non-CpG	780	29	79	10018
splice_region_variant	TAG	A	G	0	30	true	false	non-CpG transition	non-CpG	1000	34	85	10018
splice_region_variant	TAG	A	G	0	30	true	false	non-CpG transition	non-CpG	1738	48	106	10018
splice_region_variant	TAG	A	G	0	30	true	false	non-CpG transition	non-CpG	2000	56	115	10018
splice_region_variant	TAG	A	G	0	30	true	false	non-CpG transition	non-CpG	4359	104	183	10018
splice_region_variant	TAG	A	G	0	30	true	false	non-CpG transition	non-CpG	5000	108	193	10018
splice_region_variant	TAG	A	G	0	30	true	false	non-CpG transition	non-CpG	7718	137	242	10018
splice_region_variant	TAG	A	G	0	30	true	false	non-CpG transition	non-CpG	10000	154	275	10018
splice_region_variant	TAG	A	G	0	30	true	false	non-CpG transition	non-CpG	15000	174	324	10018
splice_region_variant	TAG	A	G	0	30	true	false	non-CpG transition	non-CpG	15708	176	328	10018
splice_region_variant	TAG	A	G	0	31	true	false	non-CpG transition	non-CpG	10	6	22	18022
splice_region_variant	TAG	A	G	0	31	true	false	non-CpG transition	non-CpG	20	9	28	18022
splice_region_variant	TAG	A	G	0	31	true	false	non-CpG transition	non-CpG	50	16	40	18022
splice_region_variant	TAG	A	G	0	31	true	false	non-CpG transition	non-CpG	100	12	45	18022
splice_region_variant	TAG	A	G	0	31	true	false	non-CpG transition	non-CpG	145	12	49	18022
splice_region_variant	TAG	A	G	0	31	true	false	non-CpG transition	non-CpG	200	16	54	18022
splice_region_variant	TAG	A	G	0	31	true	false	non-CpG transition	non-CpG	424	30	76	18022
splice_region_variant	TAG	A	G	0	31	true	false	non-CpG transition	non-CpG	500	33	82	18022
splice_region_variant	TAG	A	G	0	31	true	false	non-CpG transition	non-CpG	544	34	84	18022
splice_region_variant	TAG	A	G	0	31	true	false	non-CpG transition	non-CpG	780	40	99	18022
splice_region_variant	TAG	A	G	0	31	true	false	non-CpG transition	non-CpG	1000	50	113	18022
splice_region_variant	TAG	A	G	0	31	true	false	non-CpG transition	non-CpG	1738	81	153	18022
splice_region_variant	TAG	A	G	0	31	true	false	non-CpG transition	non-CpG	2000	93	166	18022
splice_region_variant	TAG	A	G	0	31	true	false	non-CpG transition	non-CpG	4359	170	276	18022
splice_region_variant	TAG	A	G	0	31	true	false	non-CpG transition	non-CpG	5000	184	299	18022
splice_region_variant	TAG	A	G	0	31	true	false	non-CpG transition	non-CpG	7718	231	388	18022
splice_region_variant	TAG	A	G	0	31	true	false	non-CpG transition	non-CpG	10000	274	465	18022
splice_region_variant	TAG	A	G	0	31	true	false	non-CpG transition	non-CpG	15000	356	598	18022
splice_region_variant	TAG	A	G	0	31	true	false	non-CpG transition	non-CpG	15708	364	617	18022
splice_region_variant	TAG	A	G	0	32	true	false	non-CpG transition	non-CpG	10	3	17	15938
splice_region_variant	TAG	A	G	0	32	true	false	non-CpG transition	non-CpG	20	4	23	15938
splice_region_variant	TAG	A	G	0	32	true	false	non-CpG transition	non-CpG	50	1	25	15938
splice_region_variant	TAG	A	G	0	32	true	false	non-CpG transition	non-CpG	100	8	32	15938
splice_region_variant	TAG	A	G	0	32	true	false	non-CpG transition	non-CpG	145	19	44	15938
splice_region_variant	TAG	A	G	0	32	true	false	non-CpG transition	non-CpG	200	18	47	15938
splice_region_variant	TAG	A	G	0	32	true	false	non-CpG transition	non-CpG	424	36	71	15938
splice_region_variant	TAG	A	G	0	32	true	false	non-CpG transition	non-CpG	500	37	75	15938
splice_region_variant	TAG	A	G	0	32	true	false	non-CpG transition	non-CpG	544	39	79	15938
splice_region_variant	TAG	A	G	0	32	true	false	non-CpG transition	non-CpG	780	52	101	15938
splice_region_variant	TAG	A	G	0	32	true	false	non-CpG transition	non-CpG	1000	65	119	15938
splice_region_variant	TAG	A	G	0	32	true	false	non-CpG transition	non-CpG	1738	89	157	15938
splice_region_variant	TAG	A	G	0	32	true	false	non-CpG transition	non-CpG	2000	103	177	15938
splice_region_variant	TAG	A	G	0	32	true	false	non-CpG transition	non-CpG	4359	147	260	15938
splice_region_variant	TAG	A	G	0	32	true	false	non-CpG transition	non-CpG	5000	165	287	15938
splice_region_variant	TAG	A	G	0	32	true	false	non-CpG transition	non-CpG	7718	239	391	15938
splice_region_variant	TAG	A	G	0	32	true	false	non-CpG transition	non-CpG	10000	280	457	15938
splice_region_variant	TAG	A	G	0	32	true	false	non-CpG transition	non-CpG	15000	341	572	15938
splice_region_variant	TAG	A	G	0	32	true	false	non-CpG transition	non-CpG	15708	344	583	15938
splice_region_variant	TAG	A	G	0	33	true	false	non-CpG transition	non-CpG	10	3	11	6726
splice_region_variant	TAG	A	G	0	33	true	false	non-CpG transition	non-CpG	20	3	14	6726
splice_region_variant	TAG	A	G	0	33	true	false	non-CpG transition	non-CpG	50	4	18	6726
splice_region_variant	TAG	A	G	0	33	true	false	non-CpG transition	non-CpG	100	7	24	6726
splice_region_variant	TAG	A	G	0	33	true	false	non-CpG transition	non-CpG	145	10	29	6726
splice_region_variant	TAG	A	G	0	33	true	false	non-CpG transition	non-CpG	200	11	30	6726
splice_region_variant	TAG	A	G	0	33	true	false	non-CpG transition	non-CpG	424	18	43	6726
splice_region_variant	TAG	A	G	0	33	true	false	non-CpG transition	non-CpG	500	19	46	6726
splice_region_variant	TAG	A	G	0	33	true	false	non-CpG transition	non-CpG	544	21	48	6726
splice_region_variant	TAG	A	G	0	33	true	false	non-CpG transition	non-CpG	780	26	57	6726
splice_region_variant	TAG	A	G	0	33	true	false	non-CpG transition	non-CpG	1000	29	63	6726
splice_region_variant	TAG	A	G	0	33	true	false	non-CpG transition	non-CpG	1738	39	79	6726
splice_region_variant	TAG	A	G	0	33	true	false	non-CpG transition	non-CpG	2000	41	83	6726
splice_region_variant	TAG	A	G	0	33	true	false	non-CpG transition	non-CpG	4359	68	122	6726
splice_region_variant	TAG	A	G	0	33	true	false	non-CpG transition	non-CpG	5000	70	129	6726
splice_region_variant	TAG	A	G	0	33	true	false	non-CpG transition	non-CpG	7718	92	160	6726
splice_region_variant	TAG	A	G	0	33	true	false	non-CpG transition	non-CpG	10000	109	189	6726
splice_region_variant	TAG	A	G	0	33	true	false	non-CpG transition	non-CpG	15000	133	232	6726
splice_region_variant	TAG	A	G	0	33	true	false	non-CpG transition	non-CpG	15708	131	234	6726
splice_region_variant	TAG	A	G	0	34	true	false	non-CpG transition	non-CpG	10	0	1	1440
splice_region_variant	TAG	A	G	0	34	true	false	non-CpG transition	non-CpG	20	0	1	1440
splice_region_variant	TAG	A	G	0	34	true	false	non-CpG transition	non-CpG	50	1	2	1440
splice_region_variant	TAG	A	G	0	34	true	false	non-CpG transition	non-CpG	100	2	3	1440
splice_region_variant	TAG	A	G	0	34	true	false	non-CpG transition	non-CpG	145	2	3	1440
splice_region_variant	TAG	A	G	0	34	true	false	non-CpG transition	non-CpG	200	2	3	1440
splice_region_variant	TAG	A	G	0	34	true	false	non-CpG transition	non-CpG	424	3	4	1440
splice_region_variant	TAG	A	G	0	34	true	false	non-CpG transition	non-CpG	500	4	5	1440
splice_region_variant	TAG	A	G	0	34	true	false	non-CpG transition	non-CpG	544	3	5	1440
splice_region_variant	TAG	A	G	0	34	true	false	non-CpG transition	non-CpG	780	2	5	1440
splice_region_variant	TAG	A	G	0	34	true	false	non-CpG transition	non-CpG	1000	6	9	1440
splice_region_variant	TAG	A	G	0	34	true	false	non-CpG transition	non-CpG	1738	11	15	1440
splice_region_variant	TAG	A	G	0	34	true	false	non-CpG transition	non-CpG	2000	11	16	1440
splice_region_variant	TAG	A	G	0	34	true	false	non-CpG transition	non-CpG	4359	24	32	1440
splice_region_variant	TAG	A	G	0	34	true	false	non-CpG transition	non-CpG	5000	22	32	1440
splice_region_variant	TAG	A	G	0	34	true	false	non-CpG transition	non-CpG	7718	24	38	1440
splice_region_variant	TAG	A	G	0	34	true	false	non-CpG transition	non-CpG	10000	24	41	1440
splice_region_variant	TAG	A	G	0	34	true	false	non-CpG transition	non-CpG	15000	27	48	1440
splice_region_variant	TAG	A	G	0	34	true	false	non-CpG transition	non-CpG	15708	29	50	1440
splice_region_variant	TAG	A	G	0	35	true	false	non-CpG transition	non-CpG	10	0	0	237
splice_region_variant	TAG	A	G	0	35	true	false	non-CpG transition	non-CpG	20	0	0	237
splice_region_variant	TAG	A	G	0	35	true	false	non-CpG transition	non-CpG	50	0	0	237
splice_region_variant	TAG	A	G	0	35	true	false	non-CpG transition	non-CpG	100	0	0	237
splice_region_variant	TAG	A	G	0	35	true	false	non-CpG transition	non-CpG	145	0	0	237
splice_region_variant	TAG	A	G	0	35	true	false	non-CpG transition	non-CpG	200	0	0	237
splice_region_variant	TAG	A	G	0	35	true	false	non-CpG transition	non-CpG	424	0	0	237
splice_region_variant	TAG	A	G	0	35	true	false	non-CpG transition	non-CpG	500	0	0	237
splice_region_variant	TAG	A	G	0	35	true	false	non-CpG transition	non-CpG	544	0	0	237
splice_region_variant	TAG	A	G	0	35	true	false	non-CpG transition	non-CpG	780	0	0	237
splice_region_variant	TAG	A	G	0	35	true	false	non-CpG transition	non-CpG	1000	0	1	237
splice_region_variant	TAG	A	G	0	35	true	false	non-CpG transition	non-CpG	1738	0	1	237
splice_region_variant	TAG	A	G	0	35	true	false	non-CpG transition	non-CpG	2000	0	1	237
splice_region_variant	TAG	A	G	0	35	true	false	non-CpG transition	non-CpG	4359	0	1	237
splice_region_variant	TAG	A	G	0	35	true	false	non-CpG transition	non-CpG	5000	0	1	237
splice_region_variant	TAG	A	G	0	35	true	false	non-CpG transition	non-CpG	7718	1	2	237
splice_region_variant	TAG	A	G	0	35	true	false	non-CpG transition	non-CpG	10000	2	3	237
splice_region_variant	TAG	A	G	0	35	true	false	non-CpG transition	non-CpG	15000	5	7	237
splice_region_variant	TAG	A	G	0	35	true	false	non-CpG transition	non-CpG	15708	5	7	237
splice_region_variant	TAG	A	G	0	36	true	false	non-CpG transition	non-CpG	10	0	0	44
splice_region_variant	TAG	A	G	0	36	true	false	non-CpG transition	non-CpG	20	0	0	44
splice_region_variant	TAG	A	G	0	36	true	false	non-CpG transition	non-CpG	50	0	0	44
splice_region_variant	TAG	A	G	0	36	true	false	non-CpG transition	non-CpG	100	0	0	44
splice_region_variant	TAG	A	G	0	36	true	false	non-CpG transition	non-CpG	145	0	0	44
splice_region_variant	TAG	A	G	0	36	true	false	non-CpG transition	non-CpG	200	0	0	44
splice_region_variant	TAG	A	G	0	36	true	false	non-CpG transition	non-CpG	424	0	0	44
splice_region_variant	TAG	A	G	0	36	true	false	non-CpG transition	non-CpG	500	0	0	44
splice_region_variant	TAG	A	G	0	36	true	false	non-CpG transition	non-CpG	544	0	0	44
splice_region_variant	TAG	A	G	0	36	true	false	non-CpG transition	non-CpG	780	1	1	44
splice_region_variant	TAG	A	G	0	36	true	false	non-CpG transition	non-CpG	1000	1	1	44
splice_region_variant	TAG	A	G	0	36	true	false	non-CpG transition	non-CpG	1738	1	1	44
splice_region_variant	TAG	A	G	0	36	true	false	non-CpG transition	non-CpG	2000	1	1	44
splice_region_variant	TAG	A	G	0	36	true	false	non-CpG transition	non-CpG	4359	1	1	44
splice_region_variant	TAG	A	G	0	36	true	false	non-CpG transition	non-CpG	5000	1	1	44
splice_region_variant	TAG	A	G	0	36	true	false	non-CpG transition	non-CpG	7718	1	1	44
splice_region_variant	TAG	A	G	0	36	true	false	non-CpG transition	non-CpG	10000	1	1	44
splice_region_variant	TAG	A	G	0	36	true	false	non-CpG transition	non-CpG	15000	1	2	44
splice_region_variant	TAG	A	G	0	36	true	false	non-CpG transition	non-CpG	15708	1	2	44
splice_region_variant	TAG	A	G	0	37	true	false	non-CpG transition	non-CpG	10	0	0	26
splice_region_variant	TAG	A	G	0	37	true	false	non-CpG transition	non-CpG	20	0	0	26
splice_region_variant	TAG	A	G	0	37	true	false	non-CpG transition	non-CpG	50	0	0	26
splice_region_variant	TAG	A	G	0	37	true	false	non-CpG transition	non-CpG	100	0	0	26
splice_region_variant	TAG	A	G	0	37	true	false	non-CpG transition	non-CpG	145	0	0	26
splice_region_variant	TAG	A	G	0	37	true	false	non-CpG transition	non-CpG	200	0	0	26
splice_region_variant	TAG	A	G	0	37	true	false	non-CpG transition	non-CpG	424	0	0	26
splice_region_variant	TAG	A	G	0	37	true	false	non-CpG transition	non-CpG	500	0	0	26
splice_region_variant	TAG	A	G	0	37	true	false	non-CpG transition	non-CpG	544	0	0	26
splice_region_variant	TAG	A	G	0	37	true	false	non-CpG transition	non-CpG	780	0	0	26
splice_region_variant	TAG	A	G	0	37	true	false	non-CpG transition	non-CpG	1000	0	0	26
splice_region_variant	TAG	A	G	0	37	true	false	non-CpG transition	non-CpG	1738	0	0	26
splice_region_variant	TAG	A	G	0	37	true	false	non-CpG transition	non-CpG	2000	0	0	26
splice_region_variant	TAG	A	G	0	37	true	false	non-CpG transition	non-CpG	4359	0	0	26
splice_region_variant	TAG	A	G	0	37	true	false	non-CpG transition	non-CpG	5000	0	0	26
splice_region_variant	TAG	A	G	0	37	true	false	non-CpG transition	non-CpG	7718	0	0	26
splice_region_variant	TAG	A	G	0	37	true	false	non-CpG transition	non-CpG	10000	0	0	26
splice_region_variant	TAG	A	G	0	37	true	false	non-CpG transition	non-CpG	15000	1	1	26
splice_region_variant	TAG	A	G	0	37	true	false	non-CpG transition	non-CpG	15708	1	1	26
splice_region_variant	TAG	A	G	0	50	true	false	non-CpG transition	non-CpG	10	0	1	7
splice_region_variant	TAG	A	G	0	50	true	false	non-CpG transition	non-CpG	20	0	1	7
splice_region_variant	TAG	A	G	0	50	true	false	non-CpG transition	non-CpG	50	0	1	7
splice_region_variant	TAG	A	G	0	50	true	false	non-CpG transition	non-CpG	100	0	1	7
splice_region_variant	TAG	A	G	0	50	true	false	non-CpG transition	non-CpG	145	0	1	7
splice_region_variant	TAG	A	G	0	50	true	false	non-CpG transition	non-CpG	200	0	1	7
splice_region_variant	TAG	A	G	0	50	true	false	non-CpG transition	non-CpG	424	0	1	7
splice_region_variant	TAG	A	G	0	50	true	false	non-CpG transition	non-CpG	500	0	1	7
splice_region_variant	TAG	A	G	0	50	true	false	non-CpG transition	non-CpG	544	0	1	7
splice_region_variant	TAG	A	G	0	50	true	false	non-CpG transition	non-CpG	780	0	1	7
splice_region_variant	TAG	A	G	0	50	true	false	non-CpG transition	non-CpG	1000	0	1	7
splice_region_variant	TAG	A	G	0	50	true	false	non-CpG transition	non-CpG	1738	0	1	7
splice_region_variant	TAG	A	G	0	50	true	false	non-CpG transition	non-CpG	2000	0	1	7
splice_region_variant	TAG	A	G	0	50	true	false	non-CpG transition	non-CpG	4359	0	1	7
splice_region_variant	TAG	A	G	0	50	true	false	non-CpG transition	non-CpG	5000	0	1	7
splice_region_variant	TAG	A	G	0	50	true	false	non-CpG transition	non-CpG	7718	1	2	7
splice_region_variant	TAG	A	G	0	50	true	false	non-CpG transition	non-CpG	10000	1	2	7
splice_region_variant	TAG	A	G	0	50	true	false	non-CpG transition	non-CpG	15000	1	2	7
splice_region_variant	TAG	A	G	0	50	true	false	non-CpG transition	non-CpG	15708	1	2	7
splice_region_variant	TAG	A	G	0	57	true	false	non-CpG transition	non-CpG	10	0	0	6
splice_region_variant	TAG	A	G	0	57	true	false	non-CpG transition	non-CpG	20	0	0	6
splice_region_variant	TAG	A	G	0	57	true	false	non-CpG transition	non-CpG	50	0	0	6
splice_region_variant	TAG	A	G	0	57	true	false	non-CpG transition	non-CpG	100	0	0	6
splice_region_variant	TAG	A	G	0	57	true	false	non-CpG transition	non-CpG	145	0	0	6
splice_region_variant	TAG	A	G	0	57	true	false	non-CpG transition	non-CpG	200	0	0	6
splice_region_variant	TAG	A	G	0	57	true	false	non-CpG transition	non-CpG	424	0	0	6
splice_region_variant	TAG	A	G	0	57	true	false	non-CpG transition	non-CpG	500	0	0	6
splice_region_variant	TAG	A	G	0	57	true	false	non-CpG transition	non-CpG	544	0	0	6
splice_region_variant	TAG	A	G	0	57	true	false	non-CpG transition	non-CpG	780	0	0	6
splice_region_variant	TAG	A	G	0	57	true	false	non-CpG transition	non-CpG	1000	0	0	6
splice_region_variant	TAG	A	G	0	57	true	false	non-CpG transition	non-CpG	1738	0	0	6
splice_region_variant	TAG	A	G	0	57	true	false	non-CpG transition	non-CpG	2000	0	0	6
splice_region_variant	TAG	A	G	0	57	true	false	non-CpG transition	non-CpG	4359	1	1	6
splice_region_variant	TAG	A	G	0	57	true	false	non-CpG transition	non-CpG	5000	1	1	6
splice_region_variant	TAG	A	G	0	57	true	false	non-CpG transition	non-CpG	7718	1	1	6
splice_region_variant	TAG	A	G	0	57	true	false	non-CpG transition	non-CpG	10000	1	1	6
splice_region_variant	TAG	A	G	0	57	true	false	non-CpG transition	non-CpG	15000	0	1	6
splice_region_variant	TAG	A	G	0	57	true	false	non-CpG transition	non-CpG	15708	0	1	6
splice_region_variant	TAG	A	T	0	19	false	false	transversion	non-CpG	10	0	0	403
splice_region_variant	TAG	A	T	0	19	false	false	transversion	non-CpG	20	0	0	403
splice_region_variant	TAG	A	T	0	19	false	false	transversion	non-CpG	50	0	0	403
splice_region_variant	TAG	A	T	0	19	false	false	transversion	non-CpG	100	0	0	403
splice_region_variant	TAG	A	T	0	19	false	false	transversion	non-CpG	145	0	0	403
splice_region_variant	TAG	A	T	0	19	false	false	transversion	non-CpG	200	1	1	403
splice_region_variant	TAG	A	T	0	19	false	false	transversion	non-CpG	424	0	1	403
splice_region_variant	TAG	A	T	0	19	false	false	transversion	non-CpG	500	0	1	403
splice_region_variant	TAG	A	T	0	19	false	false	transversion	non-CpG	544	0	1	403
splice_region_variant	TAG	A	T	0	19	false	false	transversion	non-CpG	780	0	1	403
splice_region_variant	TAG	A	T	0	19	false	false	transversion	non-CpG	1000	0	1	403
splice_region_variant	TAG	A	T	0	19	false	false	transversion	non-CpG	1738	0	1	403
splice_region_variant	TAG	A	T	0	19	false	false	transversion	non-CpG	2000	0	1	403
splice_region_variant	TAG	A	T	0	19	false	false	transversion	non-CpG	4359	0	1	403
splice_region_variant	TAG	A	T	0	19	false	false	transversion	non-CpG	5000	0	1	403
splice_region_variant	TAG	A	T	0	19	false	false	transversion	non-CpG	7718	0	1	403
splice_region_variant	TAG	A	T	0	19	false	false	transversion	non-CpG	10000	0	1	403
splice_region_variant	TAG	A	T	0	19	false	false	transversion	non-CpG	15000	0	1	403
splice_region_variant	TAG	A	T	0	19	false	false	transversion	non-CpG	15708	0	1	403
splice_region_variant	TAG	A	T	0	20	false	false	transversion	non-CpG	10	0	0	1038
splice_region_variant	TAG	A	T	0	20	false	false	transversion	non-CpG	20	0	0	1038
splice_region_variant	TAG	A	T	0	20	false	false	transversion	non-CpG	50	0	0	1038
splice_region_variant	TAG	A	T	0	20	false	false	transversion	non-CpG	100	0	0	1038
splice_region_variant	TAG	A	T	0	20	false	false	transversion	non-CpG	145	0	0	1038
splice_region_variant	TAG	A	T	0	20	false	false	transversion	non-CpG	200	0	0	1038
splice_region_variant	TAG	A	T	0	20	false	false	transversion	non-CpG	424	0	0	1038
splice_region_variant	TAG	A	T	0	20	false	false	transversion	non-CpG	500	0	0	1038
splice_region_variant	TAG	A	T	0	20	false	false	transversion	non-CpG	544	0	0	1038
splice_region_variant	TAG	A	T	0	20	false	false	transversion	non-CpG	780	0	0	1038
splice_region_variant	TAG	A	T	0	20	false	false	transversion	non-CpG	1000	0	0	1038
splice_region_variant	TAG	A	T	0	20	false	false	transversion	non-CpG	1738	1	1	1038
splice_region_variant	TAG	A	T	0	20	false	false	transversion	non-CpG	2000	1	1	1038
splice_region_variant	TAG	A	T	0	20	false	false	transversion	non-CpG	4359	1	1	1038
splice_region_variant	TAG	A	T	0	20	false	false	transversion	non-CpG	5000	1	1	1038
splice_region_variant	TAG	A	T	0	20	false	false	transversion	non-CpG	7718	1	1	1038
splice_region_variant	TAG	A	T	0	20	false	false	transversion	non-CpG	10000	1	1	1038
splice_region_variant	TAG	A	T	0	20	false	false	transversion	non-CpG	15000	1	1	1038
splice_region_variant	TAG	A	T	0	20	false	false	transversion	non-CpG	15708	1	1	1038
splice_region_variant	TAG	A	T	0	21	false	false	transversion	non-CpG	10	0	0	769
splice_region_variant	TAG	A	T	0	21	false	false	transversion	non-CpG	20	0	0	769
splice_region_variant	TAG	A	T	0	21	false	false	transversion	non-CpG	50	0	0	769
splice_region_variant	TAG	A	T	0	21	false	false	transversion	non-CpG	100	0	0	769
splice_region_variant	TAG	A	T	0	21	false	false	transversion	non-CpG	145	0	0	769
splice_region_variant	TAG	A	T	0	21	false	false	transversion	non-CpG	200	0	0	769
splice_region_variant	TAG	A	T	0	21	false	false	transversion	non-CpG	424	0	0	769
splice_region_variant	TAG	A	T	0	21	false	false	transversion	non-CpG	500	0	0	769
splice_region_variant	TAG	A	T	0	21	false	false	transversion	non-CpG	544	0	0	769
splice_region_variant	TAG	A	T	0	21	false	false	transversion	non-CpG	780	0	0	769
splice_region_variant	TAG	A	T	0	21	false	false	transversion	non-CpG	1000	0	0	769
splice_region_variant	TAG	A	T	0	21	false	false	transversion	non-CpG	1738	0	0	769
splice_region_variant	TAG	A	T	0	21	false	false	transversion	non-CpG	2000	0	0	769
splice_region_variant	TAG	A	T	0	21	false	false	transversion	non-CpG	4359	1	1	769
splice_region_variant	TAG	A	T	0	21	false	false	transversion	non-CpG	5000	1	1	769
splice_region_variant	TAG	A	T	0	21	false	false	transversion	non-CpG	7718	0	1	769
splice_region_variant	TAG	A	T	0	21	false	false	transversion	non-CpG	10000	1	2	769
splice_region_variant	TAG	A	T	0	21	false	false	transversion	non-CpG	15000	1	2	769
splice_region_variant	TAG	A	T	0	21	false	false	transversion	non-CpG	15708	1	2	769
splice_region_variant	TAG	A	T	0	24	false	false	transversion	non-CpG	10	0	0	284
splice_region_variant	TAG	A	T	0	24	false	false	transversion	non-CpG	20	0	0	284
splice_region_variant	TAG	A	T	0	24	false	false	transversion	non-CpG	50	0	0	284
splice_region_variant	TAG	A	T	0	24	false	false	transversion	non-CpG	100	0	0	284
splice_region_variant	TAG	A	T	0	24	false	false	transversion	non-CpG	145	0	0	284
splice_region_variant	TAG	A	T	0	24	false	false	transversion	non-CpG	200	0	0	284
splice_region_variant	TAG	A	T	0	24	false	false	transversion	non-CpG	424	0	0	284
splice_region_variant	TAG	A	T	0	24	false	false	transversion	non-CpG	500	0	0	284
splice_region_variant	TAG	A	T	0	24	false	false	transversion	non-CpG	544	0	0	284
splice_region_variant	TAG	A	T	0	24	false	false	transversion	non-CpG	780	0	0	284
splice_region_variant	TAG	A	T	0	24	false	false	transversion	non-CpG	1000	0	0	284
splice_region_variant	TAG	A	T	0	24	false	false	transversion	non-CpG	1738	0	0	284
splice_region_variant	TAG	A	T	0	24	false	false	transversion	non-CpG	2000	0	0	284
splice_region_variant	TAG	A	T	0	24	false	false	transversion	non-CpG	4359	1	1	284
splice_region_variant	TAG	A	T	0	24	false	false	transversion	non-CpG	5000	1	1	284
splice_region_variant	TAG	A	T	0	24	false	false	transversion	non-CpG	7718	1	1	284
splice_region_variant	TAG	A	T	0	24	false	false	transversion	non-CpG	10000	1	1	284
splice_region_variant	TAG	A	T	0	24	false	false	transversion	non-CpG	15000	1	1	284
splice_region_variant	TAG	A	T	0	24	false	false	transversion	non-CpG	15708	1	1	284
splice_region_variant	TAG	A	T	0	25	false	false	transversion	non-CpG	10	0	0	411
splice_region_variant	TAG	A	T	0	25	false	false	transversion	non-CpG	20	0	0	411
splice_region_variant	TAG	A	T	0	25	false	false	transversion	non-CpG	50	0	0	411
splice_region_variant	TAG	A	T	0	25	false	false	transversion	non-CpG	100	0	0	411
splice_region_variant	TAG	A	T	0	25	false	false	transversion	non-CpG	145	0	0	411
splice_region_variant	TAG	A	T	0	25	false	false	transversion	non-CpG	200	0	0	411
splice_region_variant	TAG	A	T	0	25	false	false	transversion	non-CpG	424	0	0	411
splice_region_variant	TAG	A	T	0	25	false	false	transversion	non-CpG	500	0	0	411
splice_region_variant	TAG	A	T	0	25	false	false	transversion	non-CpG	544	0	0	411
splice_region_variant	TAG	A	T	0	25	false	false	transversion	non-CpG	780	0	0	411
splice_region_variant	TAG	A	T	0	25	false	false	transversion	non-CpG	1000	0	0	411
splice_region_variant	TAG	A	T	0	25	false	false	transversion	non-CpG	1738	1	1	411
splice_region_variant	TAG	A	T	0	25	false	false	transversion	non-CpG	2000	1	1	411
splice_region_variant	TAG	A	T	0	25	false	false	transversion	non-CpG	4359	1	1	411
splice_region_variant	TAG	A	T	0	25	false	false	transversion	non-CpG	5000	1	1	411
splice_region_variant	TAG	A	T	0	25	false	false	transversion	non-CpG	7718	1	1	411
splice_region_variant	TAG	A	T	0	25	false	false	transversion	non-CpG	10000	1	1	411
splice_region_variant	TAG	A	T	0	25	false	false	transversion	non-CpG	15000	1	1	411
splice_region_variant	TAG	A	T	0	25	false	false	transversion	non-CpG	15708	1	1	411
splice_region_variant	TAG	A	T	0	26	false	false	transversion	non-CpG	10	0	0	526
splice_region_variant	TAG	A	T	0	26	false	false	transversion	non-CpG	20	0	0	526
splice_region_variant	TAG	A	T	0	26	false	false	transversion	non-CpG	50	0	0	526
splice_region_variant	TAG	A	T	0	26	false	false	transversion	non-CpG	100	0	0	526
splice_region_variant	TAG	A	T	0	26	false	false	transversion	non-CpG	145	0	0	526
splice_region_variant	TAG	A	T	0	26	false	false	transversion	non-CpG	200	0	0	526
splice_region_variant	TAG	A	T	0	26	false	false	transversion	non-CpG	424	0	0	526
splice_region_variant	TAG	A	T	0	26	false	false	transversion	non-CpG	500	0	0	526
splice_region_variant	TAG	A	T	0	26	false	false	transversion	non-CpG	544	0	0	526
splice_region_variant	TAG	A	T	0	26	false	false	transversion	non-CpG	780	0	0	526
splice_region_variant	TAG	A	T	0	26	false	false	transversion	non-CpG	1000	0	0	526
splice_region_variant	TAG	A	T	0	26	false	false	transversion	non-CpG	1738	0	0	526
splice_region_variant	TAG	A	T	0	26	false	false	transversion	non-CpG	2000	0	0	526
splice_region_variant	TAG	A	T	0	26	false	false	transversion	non-CpG	4359	0	0	526
splice_region_variant	TAG	A	T	0	26	false	false	transversion	non-CpG	5000	0	0	526
splice_region_variant	TAG	A	T	0	26	false	false	transversion	non-CpG	7718	0	0	526
splice_region_variant	TAG	A	T	0	26	false	false	transversion	non-CpG	10000	0	0	526
splice_region_variant	TAG	A	T	0	26	false	false	transversion	non-CpG	15000	0	0	526
splice_region_variant	TAG	A	T	0	26	false	false	transversion	non-CpG	15708	1	1	526
splice_region_variant	TAG	A	T	0	27	false	false	transversion	non-CpG	10	0	0	1021
splice_region_variant	TAG	A	T	0	27	false	false	transversion	non-CpG	20	0	0	1021
splice_region_variant	TAG	A	T	0	27	false	false	transversion	non-CpG	50	0	0	1021
splice_region_variant	TAG	A	T	0	27	false	false	transversion	non-CpG	100	0	0	1021
splice_region_variant	TAG	A	T	0	27	false	false	transversion	non-CpG	145	0	0	1021
splice_region_variant	TAG	A	T	0	27	false	false	transversion	non-CpG	200	0	0	1021
splice_region_variant	TAG	A	T	0	27	false	false	transversion	non-CpG	424	0	0	1021
splice_region_variant	TAG	A	T	0	27	false	false	transversion	non-CpG	500	0	0	1021
splice_region_variant	TAG	A	T	0	27	false	false	transversion	non-CpG	544	0	0	1021
splice_region_variant	TAG	A	T	0	27	false	false	transversion	non-CpG	780	0	0	1021
splice_region_variant	TAG	A	T	0	27	false	false	transversion	non-CpG	1000	0	0	1021
splice_region_variant	TAG	A	T	0	27	false	false	transversion	non-CpG	1738	1	1	1021
splice_region_variant	TAG	A	T	0	27	false	false	transversion	non-CpG	2000	1	1	1021
splice_region_variant	TAG	A	T	0	27	false	false	transversion	non-CpG	4359	2	2	1021
splice_region_variant	TAG	A	T	0	27	false	false	transversion	non-CpG	5000	2	2	1021
splice_region_variant	TAG	A	T	0	27	false	false	transversion	non-CpG	7718	2	2	1021
splice_region_variant	TAG	A	T	0	27	false	false	transversion	non-CpG	10000	2	3	1021
splice_region_variant	TAG	A	T	0	27	false	false	transversion	non-CpG	15000	3	4	1021
splice_region_variant	TAG	A	T	0	27	false	false	transversion	non-CpG	15708	3	4	1021
splice_region_variant	TAG	A	T	0	28	false	false	transversion	non-CpG	10	0	1	1787
splice_region_variant	TAG	A	T	0	28	false	false	transversion	non-CpG	20	0	2	1787
splice_region_variant	TAG	A	T	0	28	false	false	transversion	non-CpG	50	0	2	1787
splice_region_variant	TAG	A	T	0	28	false	false	transversion	non-CpG	100	1	3	1787
splice_region_variant	TAG	A	T	0	28	false	false	transversion	non-CpG	145	1	3	1787
splice_region_variant	TAG	A	T	0	28	false	false	transversion	non-CpG	200	1	3	1787
splice_region_variant	TAG	A	T	0	28	false	false	transversion	non-CpG	424	2	4	1787
splice_region_variant	TAG	A	T	0	28	false	false	transversion	non-CpG	500	1	4	1787
splice_region_variant	TAG	A	T	0	28	false	false	transversion	non-CpG	544	1	4	1787
splice_region_variant	TAG	A	T	0	28	false	false	transversion	non-CpG	780	1	4	1787
splice_region_variant	TAG	A	T	0	28	false	false	transversion	non-CpG	1000	1	4	1787
splice_region_variant	TAG	A	T	0	28	false	false	transversion	non-CpG	1738	1	4	1787
splice_region_variant	TAG	A	T	0	28	false	false	transversion	non-CpG	2000	1	4	1787
splice_region_variant	TAG	A	T	0	28	false	false	transversion	non-CpG	4359	2	5	1787
splice_region_variant	TAG	A	T	0	28	false	false	transversion	non-CpG	5000	1	5	1787
splice_region_variant	TAG	A	T	0	28	false	false	transversion	non-CpG	7718	1	5	1787
splice_region_variant	TAG	A	T	0	28	false	false	transversion	non-CpG	10000	2	6	1787
splice_region_variant	TAG	A	T	0	28	false	false	transversion	non-CpG	15000	4	9	1787
splice_region_variant	TAG	A	T	0	28	false	false	transversion	non-CpG	15708	4	9	1787
splice_region_variant	TAG	A	T	0	29	false	false	transversion	non-CpG	10	0	1	4024
splice_region_variant	TAG	A	T	0	29	false	false	transversion	non-CpG	20	0	1	4024
splice_region_variant	TAG	A	T	0	29	false	false	transversion	non-CpG	50	1	2	4024
splice_region_variant	TAG	A	T	0	29	false	false	transversion	non-CpG	100	1	2	4024
splice_region_variant	TAG	A	T	0	29	false	false	transversion	non-CpG	145	1	2	4024
splice_region_variant	TAG	A	T	0	29	false	false	transversion	non-CpG	200	1	2	4024
splice_region_variant	TAG	A	T	0	29	false	false	transversion	non-CpG	424	1	2	4024
splice_region_variant	TAG	A	T	0	29	false	false	transversion	non-CpG	500	1	2	4024
splice_region_variant	TAG	A	T	0	29	false	false	transversion	non-CpG	544	1	2	4024
splice_region_variant	TAG	A	T	0	29	false	false	transversion	non-CpG	780	2	3	4024
splice_region_variant	TAG	A	T	0	29	false	false	transversion	non-CpG	1000	2	3	4024
splice_region_variant	TAG	A	T	0	29	false	false	transversion	non-CpG	1738	2	3	4024
splice_region_variant	TAG	A	T	0	29	false	false	transversion	non-CpG	2000	2	3	4024
splice_region_variant	TAG	A	T	0	29	false	false	transversion	non-CpG	4359	3	4	4024
splice_region_variant	TAG	A	T	0	29	false	false	transversion	non-CpG	5000	3	5	4024
splice_region_variant	TAG	A	T	0	29	false	false	transversion	non-CpG	7718	5	7	4024
splice_region_variant	TAG	A	T	0	29	false	false	transversion	non-CpG	10000	7	9	4024
splice_region_variant	TAG	A	T	0	29	false	false	transversion	non-CpG	15000	8	11	4024
splice_region_variant	TAG	A	T	0	29	false	false	transversion	non-CpG	15708	8	11	4024
splice_region_variant	TAG	A	T	0	30	false	false	transversion	non-CpG	10	0	0	10112
splice_region_variant	TAG	A	T	0	30	false	false	transversion	non-CpG	20	2	2	10112
splice_region_variant	TAG	A	T	0	30	false	false	transversion	non-CpG	50	3	4	10112
splice_region_variant	TAG	A	T	0	30	false	false	transversion	non-CpG	100	2	4	10112
splice_region_variant	TAG	A	T	0	30	false	false	transversion	non-CpG	145	1	4	10112
splice_region_variant	TAG	A	T	0	30	false	false	transversion	non-CpG	200	1	4	10112
splice_region_variant	TAG	A	T	0	30	false	false	transversion	non-CpG	424	5	9	10112
splice_region_variant	TAG	A	T	0	30	false	false	transversion	non-CpG	500	4	9	10112
splice_region_variant	TAG	A	T	0	30	false	false	transversion	non-CpG	544	4	9	10112
splice_region_variant	TAG	A	T	0	30	false	false	transversion	non-CpG	780	5	11	10112
splice_region_variant	TAG	A	T	0	30	false	false	transversion	non-CpG	1000	5	11	10112
splice_region_variant	TAG	A	T	0	30	false	false	transversion	non-CpG	1738	10	18	10112
splice_region_variant	TAG	A	T	0	30	false	false	transversion	non-CpG	2000	9	18	10112
splice_region_variant	TAG	A	T	0	30	false	false	transversion	non-CpG	4359	10	22	10112
splice_region_variant	TAG	A	T	0	30	false	false	transversion	non-CpG	5000	11	24	10112
splice_region_variant	TAG	A	T	0	30	false	false	transversion	non-CpG	7718	13	28	10112
splice_region_variant	TAG	A	T	0	30	false	false	transversion	non-CpG	10000	18	35	10112
splice_region_variant	TAG	A	T	0	30	false	false	transversion	non-CpG	15000	26	45	10112
splice_region_variant	TAG	A	T	0	30	false	false	transversion	non-CpG	15708	29	48	10112
splice_region_variant	TAG	A	T	0	31	false	false	transversion	non-CpG	10	1	4	18069
splice_region_variant	TAG	A	T	0	31	false	false	transversion	non-CpG	20	4	7	18069
splice_region_variant	TAG	A	T	0	31	false	false	transversion	non-CpG	50	2	7	18069
splice_region_variant	TAG	A	T	0	31	false	false	transversion	non-CpG	100	2	7	18069
splice_region_variant	TAG	A	T	0	31	false	false	transversion	non-CpG	145	3	8	18069
splice_region_variant	TAG	A	T	0	31	false	false	transversion	non-CpG	200	4	9	18069
splice_region_variant	TAG	A	T	0	31	false	false	transversion	non-CpG	424	7	13	18069
splice_region_variant	TAG	A	T	0	31	false	false	transversion	non-CpG	500	8	14	18069
splice_region_variant	TAG	A	T	0	31	false	false	transversion	non-CpG	544	10	16	18069
splice_region_variant	TAG	A	T	0	31	false	false	transversion	non-CpG	780	11	18	18069
splice_region_variant	TAG	A	T	0	31	false	false	transversion	non-CpG	1000	13	20	18069
splice_region_variant	TAG	A	T	0	31	false	false	transversion	non-CpG	1738	16	23	18069
splice_region_variant	TAG	A	T	0	31	false	false	transversion	non-CpG	2000	16	26	18069
splice_region_variant	TAG	A	T	0	31	false	false	transversion	non-CpG	4359	23	38	18069
splice_region_variant	TAG	A	T	0	31	false	false	transversion	non-CpG	5000	25	41	18069
splice_region_variant	TAG	A	T	0	31	false	false	transversion	non-CpG	7718	27	49	18069
splice_region_variant	TAG	A	T	0	31	false	false	transversion	non-CpG	10000	30	55	18069
splice_region_variant	TAG	A	T	0	31	false	false	transversion	non-CpG	15000	46	76	18069
splice_region_variant	TAG	A	T	0	31	false	false	transversion	non-CpG	15708	47	78	18069
splice_region_variant	TAG	A	T	0	32	false	false	transversion	non-CpG	10	0	2	16056
splice_region_variant	TAG	A	T	0	32	false	false	transversion	non-CpG	20	0	2	16056
splice_region_variant	TAG	A	T	0	32	false	false	transversion	non-CpG	50	1	3	16056
splice_region_variant	TAG	A	T	0	32	false	false	transversion	non-CpG	100	1	3	16056
splice_region_variant	TAG	A	T	0	32	false	false	transversion	non-CpG	145	3	5	16056
splice_region_variant	TAG	A	T	0	32	false	false	transversion	non-CpG	200	3	6	16056
splice_region_variant	TAG	A	T	0	32	false	false	transversion	non-CpG	424	5	9	16056
splice_region_variant	TAG	A	T	0	32	false	false	transversion	non-CpG	500	5	10	16056
splice_region_variant	TAG	A	T	0	32	false	false	transversion	non-CpG	544	5	10	16056
splice_region_variant	TAG	A	T	0	32	false	false	transversion	non-CpG	780	6	12	16056
splice_region_variant	TAG	A	T	0	32	false	false	transversion	non-CpG	1000	7	13	16056
splice_region_variant	TAG	A	T	0	32	false	false	transversion	non-CpG	1738	10	18	16056
splice_region_variant	TAG	A	T	0	32	false	false	transversion	non-CpG	2000	13	21	16056
splice_region_variant	TAG	A	T	0	32	false	false	transversion	non-CpG	4359	24	32	16056
splice_region_variant	TAG	A	T	0	32	false	false	transversion	non-CpG	5000	25	34	16056
splice_region_variant	TAG	A	T	0	32	false	false	transversion	non-CpG	7718	34	48	16056
splice_region_variant	TAG	A	T	0	32	false	false	transversion	non-CpG	10000	44	61	16056
splice_region_variant	TAG	A	T	0	32	false	false	transversion	non-CpG	15000	55	81	16056
splice_region_variant	TAG	A	T	0	32	false	false	transversion	non-CpG	15708	56	83	16056
splice_region_variant	TAG	A	T	0	33	false	false	transversion	non-CpG	10	0	0	6782
splice_region_variant	TAG	A	T	0	33	false	false	transversion	non-CpG	20	0	0	6782
splice_region_variant	TAG	A	T	0	33	false	false	transversion	non-CpG	50	0	1	6782
splice_region_variant	TAG	A	T	0	33	false	false	transversion	non-CpG	100	0	1	6782
splice_region_variant	TAG	A	T	0	33	false	false	transversion	non-CpG	145	1	2	6782
splice_region_variant	TAG	A	T	0	33	false	false	transversion	non-CpG	200	1	2	6782
splice_region_variant	TAG	A	T	0	33	false	false	transversion	non-CpG	424	3	5	6782
splice_region_variant	TAG	A	T	0	33	false	false	transversion	non-CpG	500	1	5	6782
splice_region_variant	TAG	A	T	0	33	false	false	transversion	non-CpG	544	1	5	6782
splice_region_variant	TAG	A	T	0	33	false	false	transversion	non-CpG	780	1	5	6782
splice_region_variant	TAG	A	T	0	33	false	false	transversion	non-CpG	1000	2	6	6782
splice_region_variant	TAG	A	T	0	33	false	false	transversion	non-CpG	1738	1	7	6782
splice_region_variant	TAG	A	T	0	33	false	false	transversion	non-CpG	2000	2	8	6782
splice_region_variant	TAG	A	T	0	33	false	false	transversion	non-CpG	4359	7	13	6782
splice_region_variant	TAG	A	T	0	33	false	false	transversion	non-CpG	5000	8	15	6782
splice_region_variant	TAG	A	T	0	33	false	false	transversion	non-CpG	7718	7	17	6782
splice_region_variant	TAG	A	T	0	33	false	false	transversion	non-CpG	10000	11	21	6782
splice_region_variant	TAG	A	T	0	33	false	false	transversion	non-CpG	15000	16	27	6782
splice_region_variant	TAG	A	T	0	33	false	false	transversion	non-CpG	15708	16	27	6782
splice_region_variant	TAG	A	T	0	34	false	false	transversion	non-CpG	10	1	1	1446
splice_region_variant	TAG	A	T	0	34	false	false	transversion	non-CpG	20	1	2	1446
splice_region_variant	TAG	A	T	0	34	false	false	transversion	non-CpG	50	0	2	1446
splice_region_variant	TAG	A	T	0	34	false	false	transversion	non-CpG	100	0	2	1446
splice_region_variant	TAG	A	T	0	34	false	false	transversion	non-CpG	145	0	2	1446
splice_region_variant	TAG	A	T	0	34	false	false	transversion	non-CpG	200	0	2	1446
splice_region_variant	TAG	A	T	0	34	false	false	transversion	non-CpG	424	0	2	1446
splice_region_variant	TAG	A	T	0	34	false	false	transversion	non-CpG	500	0	2	1446
splice_region_variant	TAG	A	T	0	34	false	false	transversion	non-CpG	544	0	2	1446
splice_region_variant	TAG	A	T	0	34	false	false	transversion	non-CpG	780	0	2	1446
splice_region_variant	TAG	A	T	0	34	false	false	transversion	non-CpG	1000	1	3	1446
splice_region_variant	TAG	A	T	0	34	false	false	transversion	non-CpG	1738	2	4	1446
splice_region_variant	TAG	A	T	0	34	false	false	transversion	non-CpG	2000	2	4	1446
splice_region_variant	TAG	A	T	0	34	false	false	transversion	non-CpG	4359	2	4	1446
splice_region_variant	TAG	A	T	0	34	false	false	transversion	non-CpG	5000	3	5	1446
splice_region_variant	TAG	A	T	0	34	false	false	transversion	non-CpG	7718	6	8	1446
splice_region_variant	TAG	A	T	0	34	false	false	transversion	non-CpG	10000	8	10	1446
splice_region_variant	TAG	A	T	0	34	false	false	transversion	non-CpG	15000	8	11	1446
splice_region_variant	TAG	A	T	0	34	false	false	transversion	non-CpG	15708	8	11	1446
splice_region_variant	TAG	A	T	0	35	false	false	transversion	non-CpG	10	0	0	240
splice_region_variant	TAG	A	T	0	35	false	false	transversion	non-CpG	20	0	0	240
splice_region_variant	TAG	A	T	0	35	false	false	transversion	non-CpG	50	0	0	240
splice_region_variant	TAG	A	T	0	35	false	false	transversion	non-CpG	100	0	0	240
splice_region_variant	TAG	A	T	0	35	false	false	transversion	non-CpG	145	0	0	240
splice_region_variant	TAG	A	T	0	35	false	false	transversion	non-CpG	200	0	0	240
splice_region_variant	TAG	A	T	0	35	false	false	transversion	non-CpG	424	0	0	240
splice_region_variant	TAG	A	T	0	35	false	false	transversion	non-CpG	500	0	0	240
splice_region_variant	TAG	A	T	0	35	false	false	transversion	non-CpG	544	0	0	240
splice_region_variant	TAG	A	T	0	35	false	false	transversion	non-CpG	780	0	0	240
splice_region_variant	TAG	A	T	0	35	false	false	transversion	non-CpG	1000	0	0	240
splice_region_variant	TAG	A	T	0	35	false	false	transversion	non-CpG	1738	0	0	240
splice_region_variant	TAG	A	T	0	35	false	false	transversion	non-CpG	2000	0	0	240
splice_region_variant	TAG	A	T	0	35	false	false	transversion	non-CpG	4359	0	0	240
splice_region_variant	TAG	A	T	0	35	false	false	transversion	non-CpG	5000	0	0	240
splice_region_variant	TAG	A	T	0	35	false	false	transversion	non-CpG	7718	0	0	240
splice_region_variant	TAG	A	T	0	35	false	false	transversion	non-CpG	10000	1	1	240
splice_region_variant	TAG	A	T	0	35	false	false	transversion	non-CpG	15000	1	1	240
splice_region_variant	TAG	A	T	0	35	false	false	transversion	non-CpG	15708	1	1	240
splice_region_variant	TAT	A	C	0	18	false	false	transversion	non-CpG	10	0	0	213
splice_region_variant	TAT	A	C	0	18	false	false	transversion	non-CpG	20	0	0	213
splice_region_variant	TAT	A	C	0	18	false	false	transversion	non-CpG	50	0	0	213
splice_region_variant	TAT	A	C	0	18	false	false	transversion	non-CpG	100	0	0	213
splice_region_variant	TAT	A	C	0	18	false	false	transversion	non-CpG	145	0	0	213
splice_region_variant	TAT	A	C	0	18	false	false	transversion	non-CpG	200	0	0	213
splice_region_variant	TAT	A	C	0	18	false	false	transversion	non-CpG	424	0	0	213
splice_region_variant	TAT	A	C	0	18	false	false	transversion	non-CpG	500	0	0	213
splice_region_variant	TAT	A	C	0	18	false	false	transversion	non-CpG	544	0	0	213
splice_region_variant	TAT	A	C	0	18	false	false	transversion	non-CpG	780	0	0	213
splice_region_variant	TAT	A	C	0	18	false	false	transversion	non-CpG	1000	0	0	213
splice_region_variant	TAT	A	C	0	18	false	false	transversion	non-CpG	1738	0	0	213
splice_region_variant	TAT	A	C	0	18	false	false	transversion	non-CpG	2000	0	0	213
splice_region_variant	TAT	A	C	0	18	false	false	transversion	non-CpG	4359	0	1	213
splice_region_variant	TAT	A	C	0	18	false	false	transversion	non-CpG	5000	0	1	213
splice_region_variant	TAT	A	C	0	18	false	false	transversion	non-CpG	7718	0	1	213
splice_region_variant	TAT	A	C	0	18	false	false	transversion	non-CpG	10000	0	1	213
splice_region_variant	TAT	A	C	0	18	false	false	transversion	non-CpG	15000	0	1	213
splice_region_variant	TAT	A	C	0	18	false	false	transversion	non-CpG	15708	0	1	213
splice_region_variant	TAT	A	C	0	20	false	false	transversion	non-CpG	10	0	0	1683
splice_region_variant	TAT	A	C	0	20	false	false	transversion	non-CpG	20	0	0	1683
splice_region_variant	TAT	A	C	0	20	false	false	transversion	non-CpG	50	0	0	1683
splice_region_variant	TAT	A	C	0	20	false	false	transversion	non-CpG	100	0	0	1683
splice_region_variant	TAT	A	C	0	20	false	false	transversion	non-CpG	145	0	0	1683
splice_region_variant	TAT	A	C	0	20	false	false	transversion	non-CpG	200	0	0	1683
splice_region_variant	TAT	A	C	0	20	false	false	transversion	non-CpG	424	0	0	1683
splice_region_variant	TAT	A	C	0	20	false	false	transversion	non-CpG	500	1	1	1683
splice_region_variant	TAT	A	C	0	20	false	false	transversion	non-CpG	544	1	1	1683
splice_region_variant	TAT	A	C	0	20	false	false	transversion	non-CpG	780	1	1	1683
splice_region_variant	TAT	A	C	0	20	false	false	transversion	non-CpG	1000	0	1	1683
splice_region_variant	TAT	A	C	0	20	false	false	transversion	non-CpG	1738	0	1	1683
splice_region_variant	TAT	A	C	0	20	false	false	transversion	non-CpG	2000	0	1	1683
splice_region_variant	TAT	A	C	0	20	false	false	transversion	non-CpG	4359	2	3	1683
splice_region_variant	TAT	A	C	0	20	false	false	transversion	non-CpG	5000	1	3	1683
splice_region_variant	TAT	A	C	0	20	false	false	transversion	non-CpG	7718	1	3	1683
splice_region_variant	TAT	A	C	0	20	false	false	transversion	non-CpG	10000	2	4	1683
splice_region_variant	TAT	A	C	0	20	false	false	transversion	non-CpG	15000	2	4	1683
splice_region_variant	TAT	A	C	0	20	false	false	transversion	non-CpG	15708	2	4	1683
splice_region_variant	TAT	A	C	0	21	false	false	transversion	non-CpG	10	0	0	1022
splice_region_variant	TAT	A	C	0	21	false	false	transversion	non-CpG	20	0	0	1022
splice_region_variant	TAT	A	C	0	21	false	false	transversion	non-CpG	50	0	0	1022
splice_region_variant	TAT	A	C	0	21	false	false	transversion	non-CpG	100	0	0	1022
splice_region_variant	TAT	A	C	0	21	false	false	transversion	non-CpG	145	0	0	1022
splice_region_variant	TAT	A	C	0	21	false	false	transversion	non-CpG	200	0	0	1022
splice_region_variant	TAT	A	C	0	21	false	false	transversion	non-CpG	424	0	0	1022
splice_region_variant	TAT	A	C	0	21	false	false	transversion	non-CpG	500	0	0	1022
splice_region_variant	TAT	A	C	0	21	false	false	transversion	non-CpG	544	0	0	1022
splice_region_variant	TAT	A	C	0	21	false	false	transversion	non-CpG	780	0	0	1022
splice_region_variant	TAT	A	C	0	21	false	false	transversion	non-CpG	1000	0	0	1022
splice_region_variant	TAT	A	C	0	21	false	false	transversion	non-CpG	1738	0	0	1022
splice_region_variant	TAT	A	C	0	21	false	false	transversion	non-CpG	2000	1	1	1022
splice_region_variant	TAT	A	C	0	21	false	false	transversion	non-CpG	4359	1	3	1022
splice_region_variant	TAT	A	C	0	21	false	false	transversion	non-CpG	5000	1	3	1022
splice_region_variant	TAT	A	C	0	21	false	false	transversion	non-CpG	7718	1	3	1022
splice_region_variant	TAT	A	C	0	21	false	false	transversion	non-CpG	10000	1	3	1022
splice_region_variant	TAT	A	C	0	21	false	false	transversion	non-CpG	15000	1	3	1022
splice_region_variant	TAT	A	C	0	21	false	false	transversion	non-CpG	15708	1	3	1022
splice_region_variant	TAT	A	C	0	22	false	false	transversion	non-CpG	10	0	0	233
splice_region_variant	TAT	A	C	0	22	false	false	transversion	non-CpG	20	0	0	233
splice_region_variant	TAT	A	C	0	22	false	false	transversion	non-CpG	50	0	0	233
splice_region_variant	TAT	A	C	0	22	false	false	transversion	non-CpG	100	0	0	233
splice_region_variant	TAT	A	C	0	22	false	false	transversion	non-CpG	145	0	0	233
splice_region_variant	TAT	A	C	0	22	false	false	transversion	non-CpG	200	0	0	233
splice_region_variant	TAT	A	C	0	22	false	false	transversion	non-CpG	424	0	0	233
splice_region_variant	TAT	A	C	0	22	false	false	transversion	non-CpG	500	0	0	233
splice_region_variant	TAT	A	C	0	22	false	false	transversion	non-CpG	544	0	0	233
splice_region_variant	TAT	A	C	0	22	false	false	transversion	non-CpG	780	0	0	233
splice_region_variant	TAT	A	C	0	22	false	false	transversion	non-CpG	1000	0	0	233
splice_region_variant	TAT	A	C	0	22	false	false	transversion	non-CpG	1738	0	0	233
splice_region_variant	TAT	A	C	0	22	false	false	transversion	non-CpG	2000	0	0	233
splice_region_variant	TAT	A	C	0	22	false	false	transversion	non-CpG	4359	3	3	233
splice_region_variant	TAT	A	C	0	22	false	false	transversion	non-CpG	5000	3	3	233
splice_region_variant	TAT	A	C	0	22	false	false	transversion	non-CpG	7718	2	3	233
splice_region_variant	TAT	A	C	0	22	false	false	transversion	non-CpG	10000	2	4	233
splice_region_variant	TAT	A	C	0	22	false	false	transversion	non-CpG	15000	1	4	233
splice_region_variant	TAT	A	C	0	22	false	false	transversion	non-CpG	15708	1	4	233
splice_region_variant	TAT	A	C	0	24	false	false	transversion	non-CpG	10	0	1	282
splice_region_variant	TAT	A	C	0	24	false	false	transversion	non-CpG	20	0	1	282
splice_region_variant	TAT	A	C	0	24	false	false	transversion	non-CpG	50	0	1	282
splice_region_variant	TAT	A	C	0	24	false	false	transversion	non-CpG	100	2	3	282
splice_region_variant	TAT	A	C	0	24	false	false	transversion	non-CpG	145	2	3	282
splice_region_variant	TAT	A	C	0	24	false	false	transversion	non-CpG	200	1	3	282
splice_region_variant	TAT	A	C	0	24	false	false	transversion	non-CpG	424	0	3	282
splice_region_variant	TAT	A	C	0	24	false	false	transversion	non-CpG	500	0	3	282
splice_region_variant	TAT	A	C	0	24	false	false	transversion	non-CpG	544	0	3	282
splice_region_variant	TAT	A	C	0	24	false	false	transversion	non-CpG	780	0	3	282
splice_region_variant	TAT	A	C	0	24	false	false	transversion	non-CpG	1000	0	3	282
splice_region_variant	TAT	A	C	0	24	false	false	transversion	non-CpG	1738	0	3	282
splice_region_variant	TAT	A	C	0	24	false	false	transversion	non-CpG	2000	0	3	282
splice_region_variant	TAT	A	C	0	24	false	false	transversion	non-CpG	4359	0	3	282
splice_region_variant	TAT	A	C	0	24	false	false	transversion	non-CpG	5000	0	3	282
splice_region_variant	TAT	A	C	0	24	false	false	transversion	non-CpG	7718	0	3	282
splice_region_variant	TAT	A	C	0	24	false	false	transversion	non-CpG	10000	0	3	282
splice_region_variant	TAT	A	C	0	24	false	false	transversion	non-CpG	15000	0	3	282
splice_region_variant	TAT	A	C	0	24	false	false	transversion	non-CpG	15708	0	3	282
splice_region_variant	TAT	A	C	0	25	false	false	transversion	non-CpG	10	0	0	439
splice_region_variant	TAT	A	C	0	25	false	false	transversion	non-CpG	20	0	0	439
splice_region_variant	TAT	A	C	0	25	false	false	transversion	non-CpG	50	0	0	439
splice_region_variant	TAT	A	C	0	25	false	false	transversion	non-CpG	100	0	0	439
splice_region_variant	TAT	A	C	0	25	false	false	transversion	non-CpG	145	0	0	439
splice_region_variant	TAT	A	C	0	25	false	false	transversion	non-CpG	200	0	0	439
splice_region_variant	TAT	A	C	0	25	false	false	transversion	non-CpG	424	0	0	439
splice_region_variant	TAT	A	C	0	25	false	false	transversion	non-CpG	500	0	0	439
splice_region_variant	TAT	A	C	0	25	false	false	transversion	non-CpG	544	0	0	439
splice_region_variant	TAT	A	C	0	25	false	false	transversion	non-CpG	780	0	0	439
splice_region_variant	TAT	A	C	0	25	false	false	transversion	non-CpG	1000	0	0	439
splice_region_variant	TAT	A	C	0	25	false	false	transversion	non-CpG	1738	0	0	439
splice_region_variant	TAT	A	C	0	25	false	false	transversion	non-CpG	2000	0	0	439
splice_region_variant	TAT	A	C	0	25	false	false	transversion	non-CpG	4359	0	0	439
splice_region_variant	TAT	A	C	0	25	false	false	transversion	non-CpG	5000	0	0	439
splice_region_variant	TAT	A	C	0	25	false	false	transversion	non-CpG	7718	1	1	439
splice_region_variant	TAT	A	C	0	25	false	false	transversion	non-CpG	10000	1	1	439
splice_region_variant	TAT	A	C	0	25	false	false	transversion	non-CpG	15000	3	3	439
splice_region_variant	TAT	A	C	0	25	false	false	transversion	non-CpG	15708	3	3	439
splice_region_variant	TAT	A	C	0	26	false	false	transversion	non-CpG	10	0	0	689
splice_region_variant	TAT	A	C	0	26	false	false	transversion	non-CpG	20	0	0	689
splice_region_variant	TAT	A	C	0	26	false	false	transversion	non-CpG	50	0	0	689
splice_region_variant	TAT	A	C	0	26	false	false	transversion	non-CpG	100	0	0	689
splice_region_variant	TAT	A	C	0	26	false	false	transversion	non-CpG	145	0	0	689
splice_region_variant	TAT	A	C	0	26	false	false	transversion	non-CpG	200	0	0	689
splice_region_variant	TAT	A	C	0	26	false	false	transversion	non-CpG	424	0	0	689
splice_region_variant	TAT	A	C	0	26	false	false	transversion	non-CpG	500	0	0	689
splice_region_variant	TAT	A	C	0	26	false	false	transversion	non-CpG	544	0	0	689
splice_region_variant	TAT	A	C	0	26	false	false	transversion	non-CpG	780	0	0	689
splice_region_variant	TAT	A	C	0	26	false	false	transversion	non-CpG	1000	0	0	689
splice_region_variant	TAT	A	C	0	26	false	false	transversion	non-CpG	1738	0	0	689
splice_region_variant	TAT	A	C	0	26	false	false	transversion	non-CpG	2000	0	0	689
splice_region_variant	TAT	A	C	0	26	false	false	transversion	non-CpG	4359	1	1	689
splice_region_variant	TAT	A	C	0	26	false	false	transversion	non-CpG	5000	1	1	689
splice_region_variant	TAT	A	C	0	26	false	false	transversion	non-CpG	7718	1	2	689
splice_region_variant	TAT	A	C	0	26	false	false	transversion	non-CpG	10000	0	2	689
splice_region_variant	TAT	A	C	0	26	false	false	transversion	non-CpG	15000	0	2	689
splice_region_variant	TAT	A	C	0	26	false	false	transversion	non-CpG	15708	0	2	689
splice_region_variant	TAT	A	C	0	27	false	false	transversion	non-CpG	10	0	0	1288
splice_region_variant	TAT	A	C	0	27	false	false	transversion	non-CpG	20	0	0	1288
splice_region_variant	TAT	A	C	0	27	false	false	transversion	non-CpG	50	0	0	1288
splice_region_variant	TAT	A	C	0	27	false	false	transversion	non-CpG	100	0	0	1288
splice_region_variant	TAT	A	C	0	27	false	false	transversion	non-CpG	145	0	0	1288
splice_region_variant	TAT	A	C	0	27	false	false	transversion	non-CpG	200	0	0	1288
splice_region_variant	TAT	A	C	0	27	false	false	transversion	non-CpG	424	0	0	1288
splice_region_variant	TAT	A	C	0	27	false	false	transversion	non-CpG	500	0	0	1288
splice_region_variant	TAT	A	C	0	27	false	false	transversion	non-CpG	544	0	0	1288
splice_region_variant	TAT	A	C	0	27	false	false	transversion	non-CpG	780	0	0	1288
splice_region_variant	TAT	A	C	0	27	false	false	transversion	non-CpG	1000	0	0	1288
splice_region_variant	TAT	A	C	0	27	false	false	transversion	non-CpG	1738	2	4	1288
splice_region_variant	TAT	A	C	0	27	false	false	transversion	non-CpG	2000	3	5	1288
splice_region_variant	TAT	A	C	0	27	false	false	transversion	non-CpG	4359	5	7	1288
splice_region_variant	TAT	A	C	0	27	false	false	transversion	non-CpG	5000	5	7	1288
splice_region_variant	TAT	A	C	0	27	false	false	transversion	non-CpG	7718	5	8	1288
splice_region_variant	TAT	A	C	0	27	false	false	transversion	non-CpG	10000	6	10	1288
splice_region_variant	TAT	A	C	0	27	false	false	transversion	non-CpG	15000	7	11	1288
splice_region_variant	TAT	A	C	0	27	false	false	transversion	non-CpG	15708	7	11	1288
splice_region_variant	TAT	A	C	0	28	false	false	transversion	non-CpG	10	0	2	2452
splice_region_variant	TAT	A	C	0	28	false	false	transversion	non-CpG	20	0	2	2452
splice_region_variant	TAT	A	C	0	28	false	false	transversion	non-CpG	50	0	2	2452
splice_region_variant	TAT	A	C	0	28	false	false	transversion	non-CpG	100	0	2	2452
splice_region_variant	TAT	A	C	0	28	false	false	transversion	non-CpG	145	0	2	2452
splice_region_variant	TAT	A	C	0	28	false	false	transversion	non-CpG	200	0	2	2452
splice_region_variant	TAT	A	C	0	28	false	false	transversion	non-CpG	424	0	2	2452
splice_region_variant	TAT	A	C	0	28	false	false	transversion	non-CpG	500	0	2	2452
splice_region_variant	TAT	A	C	0	28	false	false	transversion	non-CpG	544	0	2	2452
splice_region_variant	TAT	A	C	0	28	false	false	transversion	non-CpG	780	1	3	2452
splice_region_variant	TAT	A	C	0	28	false	false	transversion	non-CpG	1000	1	3	2452
splice_region_variant	TAT	A	C	0	28	false	false	transversion	non-CpG	1738	2	4	2452
splice_region_variant	TAT	A	C	0	28	false	false	transversion	non-CpG	2000	2	4	2452
splice_region_variant	TAT	A	C	0	28	false	false	transversion	non-CpG	4359	3	5	2452
splice_region_variant	TAT	A	C	0	28	false	false	transversion	non-CpG	5000	3	5	2452
splice_region_variant	TAT	A	C	0	28	false	false	transversion	non-CpG	7718	5	7	2452
splice_region_variant	TAT	A	C	0	28	false	false	transversion	non-CpG	10000	5	8	2452
splice_region_variant	TAT	A	C	0	28	false	false	transversion	non-CpG	15000	5	10	2452
splice_region_variant	TAT	A	C	0	28	false	false	transversion	non-CpG	15708	5	11	2452
splice_region_variant	TAT	A	C	0	29	false	false	transversion	non-CpG	10	1	3	5749
splice_region_variant	TAT	A	C	0	29	false	false	transversion	non-CpG	20	0	3	5749
splice_region_variant	TAT	A	C	0	29	false	false	transversion	non-CpG	50	1	4	5749
splice_region_variant	TAT	A	C	0	29	false	false	transversion	non-CpG	100	0	5	5749
splice_region_variant	TAT	A	C	0	29	false	false	transversion	non-CpG	145	1	6	5749
splice_region_variant	TAT	A	C	0	29	false	false	transversion	non-CpG	200	1	6	5749
splice_region_variant	TAT	A	C	0	29	false	false	transversion	non-CpG	424	2	8	5749
splice_region_variant	TAT	A	C	0	29	false	false	transversion	non-CpG	500	3	9	5749
splice_region_variant	TAT	A	C	0	29	false	false	transversion	non-CpG	544	2	9	5749
splice_region_variant	TAT	A	C	0	29	false	false	transversion	non-CpG	780	2	9	5749
splice_region_variant	TAT	A	C	0	29	false	false	transversion	non-CpG	1000	4	11	5749
splice_region_variant	TAT	A	C	0	29	false	false	transversion	non-CpG	1738	3	11	5749
splice_region_variant	TAT	A	C	0	29	false	false	transversion	non-CpG	2000	3	12	5749
splice_region_variant	TAT	A	C	0	29	false	false	transversion	non-CpG	4359	9	18	5749
splice_region_variant	TAT	A	C	0	29	false	false	transversion	non-CpG	5000	10	20	5749
splice_region_variant	TAT	A	C	0	29	false	false	transversion	non-CpG	7718	18	31	5749
splice_region_variant	TAT	A	C	0	29	false	false	transversion	non-CpG	10000	23	37	5749
splice_region_variant	TAT	A	C	0	29	false	false	transversion	non-CpG	15000	23	41	5749
splice_region_variant	TAT	A	C	0	29	false	false	transversion	non-CpG	15708	26	44	5749
splice_region_variant	TAT	A	C	0	30	false	false	transversion	non-CpG	10	0	1	15383
splice_region_variant	TAT	A	C	0	30	false	false	transversion	non-CpG	20	0	1	15383
splice_region_variant	TAT	A	C	0	30	false	false	transversion	non-CpG	50	2	3	15383
splice_region_variant	TAT	A	C	0	30	false	false	transversion	non-CpG	100	2	4	15383
splice_region_variant	TAT	A	C	0	30	false	false	transversion	non-CpG	145	2	5	15383
splice_region_variant	TAT	A	C	0	30	false	false	transversion	non-CpG	200	4	7	15383
splice_region_variant	TAT	A	C	0	30	false	false	transversion	non-CpG	424	4	13	15383
splice_region_variant	TAT	A	C	0	30	false	false	transversion	non-CpG	500	3	13	15383
splice_region_variant	TAT	A	C	0	30	false	false	transversion	non-CpG	544	2	13	15383
splice_region_variant	TAT	A	C	0	30	false	false	transversion	non-CpG	780	3	14	15383
splice_region_variant	TAT	A	C	0	30	false	false	transversion	non-CpG	1000	3	14	15383
splice_region_variant	TAT	A	C	0	30	false	false	transversion	non-CpG	1738	12	23	15383
splice_region_variant	TAT	A	C	0	30	false	false	transversion	non-CpG	2000	14	25	15383
splice_region_variant	TAT	A	C	0	30	false	false	transversion	non-CpG	4359	17	30	15383
splice_region_variant	TAT	A	C	0	30	false	false	transversion	non-CpG	5000	17	32	15383
splice_region_variant	TAT	A	C	0	30	false	false	transversion	non-CpG	7718	27	43	15383
splice_region_variant	TAT	A	C	0	30	false	false	transversion	non-CpG	10000	31	49	15383
splice_region_variant	TAT	A	C	0	30	false	false	transversion	non-CpG	15000	48	72	15383
splice_region_variant	TAT	A	C	0	30	false	false	transversion	non-CpG	15708	48	74	15383
splice_region_variant	TAT	A	C	0	31	false	false	transversion	non-CpG	10	1	5	26301
splice_region_variant	TAT	A	C	0	31	false	false	transversion	non-CpG	20	2	6	26301
splice_region_variant	TAT	A	C	0	31	false	false	transversion	non-CpG	50	4	10	26301
splice_region_variant	TAT	A	C	0	31	false	false	transversion	non-CpG	100	5	14	26301
splice_region_variant	TAT	A	C	0	31	false	false	transversion	non-CpG	145	6	15	26301
splice_region_variant	TAT	A	C	0	31	false	false	transversion	non-CpG	200	6	16	26301
splice_region_variant	TAT	A	C	0	31	false	false	transversion	non-CpG	424	8	19	26301
splice_region_variant	TAT	A	C	0	31	false	false	transversion	non-CpG	500	8	19	26301
splice_region_variant	TAT	A	C	0	31	false	false	transversion	non-CpG	544	8	19	26301
splice_region_variant	TAT	A	C	0	31	false	false	transversion	non-CpG	780	9	21	26301
splice_region_variant	TAT	A	C	0	31	false	false	transversion	non-CpG	1000	10	23	26301
splice_region_variant	TAT	A	C	0	31	false	false	transversion	non-CpG	1738	18	32	26301
splice_region_variant	TAT	A	C	0	31	false	false	transversion	non-CpG	2000	19	33	26301
splice_region_variant	TAT	A	C	0	31	false	false	transversion	non-CpG	4359	39	59	26301
splice_region_variant	TAT	A	C	0	31	false	false	transversion	non-CpG	5000	40	62	26301
splice_region_variant	TAT	A	C	0	31	false	false	transversion	non-CpG	7718	50	80	26301
splice_region_variant	TAT	A	C	0	31	false	false	transversion	non-CpG	10000	56	91	26301
splice_region_variant	TAT	A	C	0	31	false	false	transversion	non-CpG	15000	80	120	26301
splice_region_variant	TAT	A	C	0	31	false	false	transversion	non-CpG	15708	79	121	26301
splice_region_variant	TAT	A	C	0	32	false	false	transversion	non-CpG	10	2	5	20807
splice_region_variant	TAT	A	C	0	32	false	false	transversion	non-CpG	20	3	6	20807
splice_region_variant	TAT	A	C	0	32	false	false	transversion	non-CpG	50	1	6	20807
splice_region_variant	TAT	A	C	0	32	false	false	transversion	non-CpG	100	2	8	20807
splice_region_variant	TAT	A	C	0	32	false	false	transversion	non-CpG	145	4	10	20807
splice_region_variant	TAT	A	C	0	32	false	false	transversion	non-CpG	200	5	11	20807
splice_region_variant	TAT	A	C	0	32	false	false	transversion	non-CpG	424	5	14	20807
splice_region_variant	TAT	A	C	0	32	false	false	transversion	non-CpG	500	6	15	20807
splice_region_variant	TAT	A	C	0	32	false	false	transversion	non-CpG	544	6	16	20807
splice_region_variant	TAT	A	C	0	32	false	false	transversion	non-CpG	780	9	20	20807
splice_region_variant	TAT	A	C	0	32	false	false	transversion	non-CpG	1000	13	24	20807
splice_region_variant	TAT	A	C	0	32	false	false	transversion	non-CpG	1738	20	32	20807
splice_region_variant	TAT	A	C	0	32	false	false	transversion	non-CpG	2000	22	34	20807
splice_region_variant	TAT	A	C	0	32	false	false	transversion	non-CpG	4359	31	52	20807
splice_region_variant	TAT	A	C	0	32	false	false	transversion	non-CpG	5000	38	61	20807
splice_region_variant	TAT	A	C	0	32	false	false	transversion	non-CpG	7718	46	71	20807
splice_region_variant	TAT	A	C	0	32	false	false	transversion	non-CpG	10000	58	85	20807
splice_region_variant	TAT	A	C	0	32	false	false	transversion	non-CpG	15000	69	113	20807
splice_region_variant	TAT	A	C	0	32	false	false	transversion	non-CpG	15708	71	117	20807
splice_region_variant	TAT	A	C	0	33	false	false	transversion	non-CpG	10	1	2	7092
splice_region_variant	TAT	A	C	0	33	false	false	transversion	non-CpG	20	1	2	7092
splice_region_variant	TAT	A	C	0	33	false	false	transversion	non-CpG	50	0	2	7092
splice_region_variant	TAT	A	C	0	33	false	false	transversion	non-CpG	100	1	3	7092
splice_region_variant	TAT	A	C	0	33	false	false	transversion	non-CpG	145	1	3	7092
splice_region_variant	TAT	A	C	0	33	false	false	transversion	non-CpG	200	1	3	7092
splice_region_variant	TAT	A	C	0	33	false	false	transversion	non-CpG	424	3	6	7092
splice_region_variant	TAT	A	C	0	33	false	false	transversion	non-CpG	500	3	6	7092
splice_region_variant	TAT	A	C	0	33	false	false	transversion	non-CpG	544	2	6	7092
splice_region_variant	TAT	A	C	0	33	false	false	transversion	non-CpG	780	2	6	7092
splice_region_variant	TAT	A	C	0	33	false	false	transversion	non-CpG	1000	2	6	7092
splice_region_variant	TAT	A	C	0	33	false	false	transversion	non-CpG	1738	5	10	7092
splice_region_variant	TAT	A	C	0	33	false	false	transversion	non-CpG	2000	5	10	7092
splice_region_variant	TAT	A	C	0	33	false	false	transversion	non-CpG	4359	10	15	7092
splice_region_variant	TAT	A	C	0	33	false	false	transversion	non-CpG	5000	12	17	7092
splice_region_variant	TAT	A	C	0	33	false	false	transversion	non-CpG	7718	18	24	7092
splice_region_variant	TAT	A	C	0	33	false	false	transversion	non-CpG	10000	16	27	7092
splice_region_variant	TAT	A	C	0	33	false	false	transversion	non-CpG	15000	17	33	7092
splice_region_variant	TAT	A	C	0	33	false	false	transversion	non-CpG	15708	20	36	7092
splice_region_variant	TAT	A	C	0	34	false	false	transversion	non-CpG	10	0	1	1254
splice_region_variant	TAT	A	C	0	34	false	false	transversion	non-CpG	20	0	1	1254
splice_region_variant	TAT	A	C	0	34	false	false	transversion	non-CpG	50	0	1	1254
splice_region_variant	TAT	A	C	0	34	false	false	transversion	non-CpG	100	0	1	1254
splice_region_variant	TAT	A	C	0	34	false	false	transversion	non-CpG	145	0	1	1254
splice_region_variant	TAT	A	C	0	34	false	false	transversion	non-CpG	200	0	1	1254
splice_region_variant	TAT	A	C	0	34	false	false	transversion	non-CpG	424	0	1	1254
splice_region_variant	TAT	A	C	0	34	false	false	transversion	non-CpG	500	0	1	1254
splice_region_variant	TAT	A	C	0	34	false	false	transversion	non-CpG	544	0	1	1254
splice_region_variant	TAT	A	C	0	34	false	false	transversion	non-CpG	780	0	1	1254
splice_region_variant	TAT	A	C	0	34	false	false	transversion	non-CpG	1000	0	1	1254
splice_region_variant	TAT	A	C	0	34	false	false	transversion	non-CpG	1738	1	2	1254
splice_region_variant	TAT	A	C	0	34	false	false	transversion	non-CpG	2000	1	2	1254
splice_region_variant	TAT	A	C	0	34	false	false	transversion	non-CpG	4359	2	3	1254
splice_region_variant	TAT	A	C	0	34	false	false	transversion	non-CpG	5000	2	3	1254
splice_region_variant	TAT	A	C	0	34	false	false	transversion	non-CpG	7718	3	5	1254
splice_region_variant	TAT	A	C	0	34	false	false	transversion	non-CpG	10000	3	5	1254
splice_region_variant	TAT	A	C	0	34	false	false	transversion	non-CpG	15000	5	7	1254
splice_region_variant	TAT	A	C	0	34	false	false	transversion	non-CpG	15708	5	7	1254
splice_region_variant	TAT	A	C	0	39	false	false	transversion	non-CpG	10	0	0	17
splice_region_variant	TAT	A	C	0	39	false	false	transversion	non-CpG	20	0	0	17
splice_region_variant	TAT	A	C	0	39	false	false	transversion	non-CpG	50	0	0	17
splice_region_variant	TAT	A	C	0	39	false	false	transversion	non-CpG	100	0	0	17
splice_region_variant	TAT	A	C	0	39	false	false	transversion	non-CpG	145	0	0	17
splice_region_variant	TAT	A	C	0	39	false	false	transversion	non-CpG	200	0	0	17
splice_region_variant	TAT	A	C	0	39	false	false	transversion	non-CpG	424	0	0	17
splice_region_variant	TAT	A	C	0	39	false	false	transversion	non-CpG	500	0	0	17
splice_region_variant	TAT	A	C	0	39	false	false	transversion	non-CpG	544	0	0	17
splice_region_variant	TAT	A	C	0	39	false	false	transversion	non-CpG	780	0	0	17
splice_region_variant	TAT	A	C	0	39	false	false	transversion	non-CpG	1000	0	0	17
splice_region_variant	TAT	A	C	0	39	false	false	transversion	non-CpG	1738	0	0	17
splice_region_variant	TAT	A	C	0	39	false	false	transversion	non-CpG	2000	0	0	17
splice_region_variant	TAT	A	C	0	39	false	false	transversion	non-CpG	4359	0	0	17
splice_region_variant	TAT	A	C	0	39	false	false	transversion	non-CpG	5000	0	0	17
splice_region_variant	TAT	A	C	0	39	false	false	transversion	non-CpG	7718	1	1	17
splice_region_variant	TAT	A	C	0	39	false	false	transversion	non-CpG	10000	2	2	17
splice_region_variant	TAT	A	C	0	39	false	false	transversion	non-CpG	15000	2	2	17
splice_region_variant	TAT	A	C	0	39	false	false	transversion	non-CpG	15708	2	2	17
splice_region_variant	TAT	A	G	0	15	true	false	non-CpG transition	non-CpG	10	1	1	88
splice_region_variant	TAT	A	G	0	15	true	false	non-CpG transition	non-CpG	20	1	1	88
splice_region_variant	TAT	A	G	0	15	true	false	non-CpG transition	non-CpG	50	0	1	88
splice_region_variant	TAT	A	G	0	15	true	false	non-CpG transition	non-CpG	100	0	1	88
splice_region_variant	TAT	A	G	0	15	true	false	non-CpG transition	non-CpG	145	0	1	88
splice_region_variant	TAT	A	G	0	15	true	false	non-CpG transition	non-CpG	200	0	1	88
splice_region_variant	TAT	A	G	0	15	true	false	non-CpG transition	non-CpG	424	0	1	88
splice_region_variant	TAT	A	G	0	15	true	false	non-CpG transition	non-CpG	500	0	1	88
splice_region_variant	TAT	A	G	0	15	true	false	non-CpG transition	non-CpG	544	0	1	88
splice_region_variant	TAT	A	G	0	15	true	false	non-CpG transition	non-CpG	780	0	1	88
splice_region_variant	TAT	A	G	0	15	true	false	non-CpG transition	non-CpG	1000	0	1	88
splice_region_variant	TAT	A	G	0	15	true	false	non-CpG transition	non-CpG	1738	0	1	88
splice_region_variant	TAT	A	G	0	15	true	false	non-CpG transition	non-CpG	2000	0	1	88
splice_region_variant	TAT	A	G	0	15	true	false	non-CpG transition	non-CpG	4359	0	1	88
splice_region_variant	TAT	A	G	0	15	true	false	non-CpG transition	non-CpG	5000	0	1	88
splice_region_variant	TAT	A	G	0	15	true	false	non-CpG transition	non-CpG	7718	0	1	88
splice_region_variant	TAT	A	G	0	15	true	false	non-CpG transition	non-CpG	10000	0	1	88
splice_region_variant	TAT	A	G	0	15	true	false	non-CpG transition	non-CpG	15000	0	1	88
splice_region_variant	TAT	A	G	0	15	true	false	non-CpG transition	non-CpG	15708	0	1	88
splice_region_variant	TAT	A	G	0	16	true	false	non-CpG transition	non-CpG	10	0	0	89
splice_region_variant	TAT	A	G	0	16	true	false	non-CpG transition	non-CpG	20	0	0	89
splice_region_variant	TAT	A	G	0	16	true	false	non-CpG transition	non-CpG	50	0	0	89
splice_region_variant	TAT	A	G	0	16	true	false	non-CpG transition	non-CpG	100	0	0	89
splice_region_variant	TAT	A	G	0	16	true	false	non-CpG transition	non-CpG	145	0	0	89
splice_region_variant	TAT	A	G	0	16	true	false	non-CpG transition	non-CpG	200	0	0	89
splice_region_variant	TAT	A	G	0	16	true	false	non-CpG transition	non-CpG	424	0	0	89
splice_region_variant	TAT	A	G	0	16	true	false	non-CpG transition	non-CpG	500	0	0	89
splice_region_variant	TAT	A	G	0	16	true	false	non-CpG transition	non-CpG	544	0	0	89
splice_region_variant	TAT	A	G	0	16	true	false	non-CpG transition	non-CpG	780	0	0	89
splice_region_variant	TAT	A	G	0	16	true	false	non-CpG transition	non-CpG	1000	0	0	89
splice_region_variant	TAT	A	G	0	16	true	false	non-CpG transition	non-CpG	1738	0	0	89
splice_region_variant	TAT	A	G	0	16	true	false	non-CpG transition	non-CpG	2000	0	0	89
splice_region_variant	TAT	A	G	0	16	true	false	non-CpG transition	non-CpG	4359	0	0	89
splice_region_variant	TAT	A	G	0	16	true	false	non-CpG transition	non-CpG	5000	0	0	89
splice_region_variant	TAT	A	G	0	16	true	false	non-CpG transition	non-CpG	7718	0	0	89
splice_region_variant	TAT	A	G	0	16	true	false	non-CpG transition	non-CpG	10000	0	0	89
splice_region_variant	TAT	A	G	0	16	true	false	non-CpG transition	non-CpG	15000	0	1	89
splice_region_variant	TAT	A	G	0	16	true	false	non-CpG transition	non-CpG	15708	0	1	89
splice_region_variant	TAT	A	G	0	17	true	false	non-CpG transition	non-CpG	10	1	1	132
splice_region_variant	TAT	A	G	0	17	true	false	non-CpG transition	non-CpG	20	1	1	132
splice_region_variant	TAT	A	G	0	17	true	false	non-CpG transition	non-CpG	50	1	1	132
splice_region_variant	TAT	A	G	0	17	true	false	non-CpG transition	non-CpG	100	2	2	132
splice_region_variant	TAT	A	G	0	17	true	false	non-CpG transition	non-CpG	145	2	2	132
splice_region_variant	TAT	A	G	0	17	true	false	non-CpG transition	non-CpG	200	2	2	132
splice_region_variant	TAT	A	G	0	17	true	false	non-CpG transition	non-CpG	424	2	3	132
splice_region_variant	TAT	A	G	0	17	true	false	non-CpG transition	non-CpG	500	2	3	132
splice_region_variant	TAT	A	G	0	17	true	false	non-CpG transition	non-CpG	544	2	3	132
splice_region_variant	TAT	A	G	0	17	true	false	non-CpG transition	non-CpG	780	2	3	132
splice_region_variant	TAT	A	G	0	17	true	false	non-CpG transition	non-CpG	1000	2	3	132
splice_region_variant	TAT	A	G	0	17	true	false	non-CpG transition	non-CpG	1738	2	3	132
splice_region_variant	TAT	A	G	0	17	true	false	non-CpG transition	non-CpG	2000	2	3	132
splice_region_variant	TAT	A	G	0	17	true	false	non-CpG transition	non-CpG	4359	2	3	132
splice_region_variant	TAT	A	G	0	17	true	false	non-CpG transition	non-CpG	5000	1	3	132
splice_region_variant	TAT	A	G	0	17	true	false	non-CpG transition	non-CpG	7718	2	4	132
splice_region_variant	TAT	A	G	0	17	true	false	non-CpG transition	non-CpG	10000	2	4	132
splice_region_variant	TAT	A	G	0	17	true	false	non-CpG transition	non-CpG	15000	2	5	132
splice_region_variant	TAT	A	G	0	17	true	false	non-CpG transition	non-CpG	15708	2	5	132
splice_region_variant	TAT	A	G	0	18	true	false	non-CpG transition	non-CpG	10	0	0	213
splice_region_variant	TAT	A	G	0	18	true	false	non-CpG transition	non-CpG	20	0	0	213
splice_region_variant	TAT	A	G	0	18	true	false	non-CpG transition	non-CpG	50	0	0	213
splice_region_variant	TAT	A	G	0	18	true	false	non-CpG transition	non-CpG	100	0	0	213
splice_region_variant	TAT	A	G	0	18	true	false	non-CpG transition	non-CpG	145	0	0	213
splice_region_variant	TAT	A	G	0	18	true	false	non-CpG transition	non-CpG	200	0	0	213
splice_region_variant	TAT	A	G	0	18	true	false	non-CpG transition	non-CpG	424	0	0	213
splice_region_variant	TAT	A	G	0	18	true	false	non-CpG transition	non-CpG	500	0	0	213
splice_region_variant	TAT	A	G	0	18	true	false	non-CpG transition	non-CpG	544	0	0	213
splice_region_variant	TAT	A	G	0	18	true	false	non-CpG transition	non-CpG	780	0	0	213
splice_region_variant	TAT	A	G	0	18	true	false	non-CpG transition	non-CpG	1000	0	0	213
splice_region_variant	TAT	A	G	0	18	true	false	non-CpG transition	non-CpG	1738	3	3	213
splice_region_variant	TAT	A	G	0	18	true	false	non-CpG transition	non-CpG	2000	3	3	213
splice_region_variant	TAT	A	G	0	18	true	false	non-CpG transition	non-CpG	4359	2	4	213
splice_region_variant	TAT	A	G	0	18	true	false	non-CpG transition	non-CpG	5000	2	4	213
splice_region_variant	TAT	A	G	0	18	true	false	non-CpG transition	non-CpG	7718	2	5	213
splice_region_variant	TAT	A	G	0	18	true	false	non-CpG transition	non-CpG	10000	2	5	213
splice_region_variant	TAT	A	G	0	18	true	false	non-CpG transition	non-CpG	15000	3	6	213
splice_region_variant	TAT	A	G	0	18	true	false	non-CpG transition	non-CpG	15708	3	6	213
splice_region_variant	TAT	A	G	0	19	true	false	non-CpG transition	non-CpG	10	0	0	573
splice_region_variant	TAT	A	G	0	19	true	false	non-CpG transition	non-CpG	20	0	0	573
splice_region_variant	TAT	A	G	0	19	true	false	non-CpG transition	non-CpG	50	1	1	573
splice_region_variant	TAT	A	G	0	19	true	false	non-CpG transition	non-CpG	100	1	1	573
splice_region_variant	TAT	A	G	0	19	true	false	non-CpG transition	non-CpG	145	0	1	573
splice_region_variant	TAT	A	G	0	19	true	false	non-CpG transition	non-CpG	200	0	1	573
splice_region_variant	TAT	A	G	0	19	true	false	non-CpG transition	non-CpG	424	0	2	573
splice_region_variant	TAT	A	G	0	19	true	false	non-CpG transition	non-CpG	500	0	2	573
splice_region_variant	TAT	A	G	0	19	true	false	non-CpG transition	non-CpG	544	0	2	573
splice_region_variant	TAT	A	G	0	19	true	false	non-CpG transition	non-CpG	780	0	2	573
splice_region_variant	TAT	A	G	0	19	true	false	non-CpG transition	non-CpG	1000	0	2	573
splice_region_variant	TAT	A	G	0	19	true	false	non-CpG transition	non-CpG	1738	1	3	573
splice_region_variant	TAT	A	G	0	19	true	false	non-CpG transition	non-CpG	2000	2	4	573
splice_region_variant	TAT	A	G	0	19	true	false	non-CpG transition	non-CpG	4359	1	4	573
splice_region_variant	TAT	A	G	0	19	true	false	non-CpG transition	non-CpG	5000	0	4	573
splice_region_variant	TAT	A	G	0	19	true	false	non-CpG transition	non-CpG	7718	3	7	573
splice_region_variant	TAT	A	G	0	19	true	false	non-CpG transition	non-CpG	10000	6	10	573
splice_region_variant	TAT	A	G	0	19	true	false	non-CpG transition	non-CpG	15000	10	14	573
splice_region_variant	TAT	A	G	0	19	true	false	non-CpG transition	non-CpG	15708	11	16	573
splice_region_variant	TAT	A	G	0	20	true	false	non-CpG transition	non-CpG	10	1	3	1748
splice_region_variant	TAT	A	G	0	20	true	false	non-CpG transition	non-CpG	20	0	3	1748
splice_region_variant	TAT	A	G	0	20	true	false	non-CpG transition	non-CpG	50	1	4	1748
splice_region_variant	TAT	A	G	0	20	true	false	non-CpG transition	non-CpG	100	3	7	1748
splice_region_variant	TAT	A	G	0	20	true	false	non-CpG transition	non-CpG	145	2	7	1748
splice_region_variant	TAT	A	G	0	20	true	false	non-CpG transition	non-CpG	200	3	8	1748
splice_region_variant	TAT	A	G	0	20	true	false	non-CpG transition	non-CpG	424	2	9	1748
splice_region_variant	TAT	A	G	0	20	true	false	non-CpG transition	non-CpG	500	4	11	1748
splice_region_variant	TAT	A	G	0	20	true	false	non-CpG transition	non-CpG	544	4	11	1748
splice_region_variant	TAT	A	G	0	20	true	false	non-CpG transition	non-CpG	780	4	11	1748
splice_region_variant	TAT	A	G	0	20	true	false	non-CpG transition	non-CpG	1000	5	12	1748
splice_region_variant	TAT	A	G	0	20	true	false	non-CpG transition	non-CpG	1738	8	15	1748
splice_region_variant	TAT	A	G	0	20	true	false	non-CpG transition	non-CpG	2000	9	17	1748
splice_region_variant	TAT	A	G	0	20	true	false	non-CpG transition	non-CpG	4359	20	32	1748
splice_region_variant	TAT	A	G	0	20	true	false	non-CpG transition	non-CpG	5000	23	35	1748
splice_region_variant	TAT	A	G	0	20	true	false	non-CpG transition	non-CpG	7718	30	45	1748
splice_region_variant	TAT	A	G	0	20	true	false	non-CpG transition	non-CpG	10000	40	56	1748
splice_region_variant	TAT	A	G	0	20	true	false	non-CpG transition	non-CpG	15000	38	68	1748
splice_region_variant	TAT	A	G	0	20	true	false	non-CpG transition	non-CpG	15708	39	69	1748
splice_region_variant	TAT	A	G	0	21	true	false	non-CpG transition	non-CpG	10	0	2	1057
splice_region_variant	TAT	A	G	0	21	true	false	non-CpG transition	non-CpG	20	0	2	1057
splice_region_variant	TAT	A	G	0	21	true	false	non-CpG transition	non-CpG	50	0	2	1057
splice_region_variant	TAT	A	G	0	21	true	false	non-CpG transition	non-CpG	100	0	2	1057
splice_region_variant	TAT	A	G	0	21	true	false	non-CpG transition	non-CpG	145	0	2	1057
splice_region_variant	TAT	A	G	0	21	true	false	non-CpG transition	non-CpG	200	0	2	1057
splice_region_variant	TAT	A	G	0	21	true	false	non-CpG transition	non-CpG	424	2	4	1057
splice_region_variant	TAT	A	G	0	21	true	false	non-CpG transition	non-CpG	500	3	5	1057
splice_region_variant	TAT	A	G	0	21	true	false	non-CpG transition	non-CpG	544	4	6	1057
splice_region_variant	TAT	A	G	0	21	true	false	non-CpG transition	non-CpG	780	4	8	1057
splice_region_variant	TAT	A	G	0	21	true	false	non-CpG transition	non-CpG	1000	5	9	1057
splice_region_variant	TAT	A	G	0	21	true	false	non-CpG transition	non-CpG	1738	6	11	1057
splice_region_variant	TAT	A	G	0	21	true	false	non-CpG transition	non-CpG	2000	7	12	1057
splice_region_variant	TAT	A	G	0	21	true	false	non-CpG transition	non-CpG	4359	15	20	1057
splice_region_variant	TAT	A	G	0	21	true	false	non-CpG transition	non-CpG	5000	18	23	1057
splice_region_variant	TAT	A	G	0	21	true	false	non-CpG transition	non-CpG	7718	17	26	1057
splice_region_variant	TAT	A	G	0	21	true	false	non-CpG transition	non-CpG	10000	20	33	1057
splice_region_variant	TAT	A	G	0	21	true	false	non-CpG transition	non-CpG	15000	24	37	1057
splice_region_variant	TAT	A	G	0	21	true	false	non-CpG transition	non-CpG	15708	25	38	1057
splice_region_variant	TAT	A	G	0	22	true	false	non-CpG transition	non-CpG	10	0	0	241
splice_region_variant	TAT	A	G	0	22	true	false	non-CpG transition	non-CpG	20	0	0	241
splice_region_variant	TAT	A	G	0	22	true	false	non-CpG transition	non-CpG	50	1	1	241
splice_region_variant	TAT	A	G	0	22	true	false	non-CpG transition	non-CpG	100	1	1	241
splice_region_variant	TAT	A	G	0	22	true	false	non-CpG transition	non-CpG	145	2	2	241
splice_region_variant	TAT	A	G	0	22	true	false	non-CpG transition	non-CpG	200	1	2	241
splice_region_variant	TAT	A	G	0	22	true	false	non-CpG transition	non-CpG	424	2	3	241
splice_region_variant	TAT	A	G	0	22	true	false	non-CpG transition	non-CpG	500	2	3	241
splice_region_variant	TAT	A	G	0	22	true	false	non-CpG transition	non-CpG	544	2	3	241
splice_region_variant	TAT	A	G	0	22	true	false	non-CpG transition	non-CpG	780	2	3	241
splice_region_variant	TAT	A	G	0	22	true	false	non-CpG transition	non-CpG	1000	3	4	241
splice_region_variant	TAT	A	G	0	22	true	false	non-CpG transition	non-CpG	1738	3	4	241
splice_region_variant	TAT	A	G	0	22	true	false	non-CpG transition	non-CpG	2000	2	4	241
splice_region_variant	TAT	A	G	0	22	true	false	non-CpG transition	non-CpG	4359	2	5	241
splice_region_variant	TAT	A	G	0	22	true	false	non-CpG transition	non-CpG	5000	2	6	241
splice_region_variant	TAT	A	G	0	22	true	false	non-CpG transition	non-CpG	7718	5	9	241
splice_region_variant	TAT	A	G	0	22	true	false	non-CpG transition	non-CpG	10000	4	9	241
splice_region_variant	TAT	A	G	0	22	true	false	non-CpG transition	non-CpG	15000	5	11	241
splice_region_variant	TAT	A	G	0	22	true	false	non-CpG transition	non-CpG	15708	5	11	241
splice_region_variant	TAT	A	G	0	23	true	false	non-CpG transition	non-CpG	10	0	0	239
splice_region_variant	TAT	A	G	0	23	true	false	non-CpG transition	non-CpG	20	0	0	239
splice_region_variant	TAT	A	G	0	23	true	false	non-CpG transition	non-CpG	50	1	1	239
splice_region_variant	TAT	A	G	0	23	true	false	non-CpG transition	non-CpG	100	1	1	239
splice_region_variant	TAT	A	G	0	23	true	false	non-CpG transition	non-CpG	145	1	1	239
splice_region_variant	TAT	A	G	0	23	true	false	non-CpG transition	non-CpG	200	2	2	239
splice_region_variant	TAT	A	G	0	23	true	false	non-CpG transition	non-CpG	424	1	2	239
splice_region_variant	TAT	A	G	0	23	true	false	non-CpG transition	non-CpG	500	1	2	239
splice_region_variant	TAT	A	G	0	23	true	false	non-CpG transition	non-CpG	544	1	2	239
splice_region_variant	TAT	A	G	0	23	true	false	non-CpG transition	non-CpG	780	1	2	239
splice_region_variant	TAT	A	G	0	23	true	false	non-CpG transition	non-CpG	1000	2	3	239
splice_region_variant	TAT	A	G	0	23	true	false	non-CpG transition	non-CpG	1738	2	4	239
splice_region_variant	TAT	A	G	0	23	true	false	non-CpG transition	non-CpG	2000	2	4	239
splice_region_variant	TAT	A	G	0	23	true	false	non-CpG transition	non-CpG	4359	5	7	239
splice_region_variant	TAT	A	G	0	23	true	false	non-CpG transition	non-CpG	5000	6	8	239
splice_region_variant	TAT	A	G	0	23	true	false	non-CpG transition	non-CpG	7718	6	9	239
splice_region_variant	TAT	A	G	0	23	true	false	non-CpG transition	non-CpG	10000	6	10	239
splice_region_variant	TAT	A	G	0	23	true	false	non-CpG transition	non-CpG	15000	6	11	239
splice_region_variant	TAT	A	G	0	23	true	false	non-CpG transition	non-CpG	15708	7	12	239
splice_region_variant	TAT	A	G	0	24	true	false	non-CpG transition	non-CpG	10	1	1	297
splice_region_variant	TAT	A	G	0	24	true	false	non-CpG transition	non-CpG	20	0	1	297
splice_region_variant	TAT	A	G	0	24	true	false	non-CpG transition	non-CpG	50	0	1	297
splice_region_variant	TAT	A	G	0	24	true	false	non-CpG transition	non-CpG	100	0	1	297
splice_region_variant	TAT	A	G	0	24	true	false	non-CpG transition	non-CpG	145	0	1	297
splice_region_variant	TAT	A	G	0	24	true	false	non-CpG transition	non-CpG	200	0	1	297
splice_region_variant	TAT	A	G	0	24	true	false	non-CpG transition	non-CpG	424	1	2	297
splice_region_variant	TAT	A	G	0	24	true	false	non-CpG transition	non-CpG	500	2	3	297
splice_region_variant	TAT	A	G	0	24	true	false	non-CpG transition	non-CpG	544	2	3	297
splice_region_variant	TAT	A	G	0	24	true	false	non-CpG transition	non-CpG	780	4	5	297
splice_region_variant	TAT	A	G	0	24	true	false	non-CpG transition	non-CpG	1000	4	5	297
splice_region_variant	TAT	A	G	0	24	true	false	non-CpG transition	non-CpG	1738	6	8	297
splice_region_variant	TAT	A	G	0	24	true	false	non-CpG transition	non-CpG	2000	5	8	297
splice_region_variant	TAT	A	G	0	24	true	false	non-CpG transition	non-CpG	4359	6	10	297
splice_region_variant	TAT	A	G	0	24	true	false	non-CpG transition	non-CpG	5000	6	10	297
splice_region_variant	TAT	A	G	0	24	true	false	non-CpG transition	non-CpG	7718	8	14	297
splice_region_variant	TAT	A	G	0	24	true	false	non-CpG transition	non-CpG	10000	9	16	297
splice_region_variant	TAT	A	G	0	24	true	false	non-CpG transition	non-CpG	15000	12	20	297
splice_region_variant	TAT	A	G	0	24	true	false	non-CpG transition	non-CpG	15708	12	20	297
splice_region_variant	TAT	A	G	0	25	true	false	non-CpG transition	non-CpG	10	0	3	449
splice_region_variant	TAT	A	G	0	25	true	false	non-CpG transition	non-CpG	20	0	3	449
splice_region_variant	TAT	A	G	0	25	true	false	non-CpG transition	non-CpG	50	0	3	449
splice_region_variant	TAT	A	G	0	25	true	false	non-CpG transition	non-CpG	100	0	3	449
splice_region_variant	TAT	A	G	0	25	true	false	non-CpG transition	non-CpG	145	0	3	449
splice_region_variant	TAT	A	G	0	25	true	false	non-CpG transition	non-CpG	200	0	3	449
splice_region_variant	TAT	A	G	0	25	true	false	non-CpG transition	non-CpG	424	4	7	449
splice_region_variant	TAT	A	G	0	25	true	false	non-CpG transition	non-CpG	500	4	7	449
splice_region_variant	TAT	A	G	0	25	true	false	non-CpG transition	non-CpG	544	3	7	449
splice_region_variant	TAT	A	G	0	25	true	false	non-CpG transition	non-CpG	780	3	7	449
splice_region_variant	TAT	A	G	0	25	true	false	non-CpG transition	non-CpG	1000	3	7	449
splice_region_variant	TAT	A	G	0	25	true	false	non-CpG transition	non-CpG	1738	7	12	449
splice_region_variant	TAT	A	G	0	25	true	false	non-CpG transition	non-CpG	2000	5	12	449
splice_region_variant	TAT	A	G	0	25	true	false	non-CpG transition	non-CpG	4359	7	15	449
splice_region_variant	TAT	A	G	0	25	true	false	non-CpG transition	non-CpG	5000	7	15	449
splice_region_variant	TAT	A	G	0	25	true	false	non-CpG transition	non-CpG	7718	8	18	449
splice_region_variant	TAT	A	G	0	25	true	false	non-CpG transition	non-CpG	10000	10	21	449
splice_region_variant	TAT	A	G	0	25	true	false	non-CpG transition	non-CpG	15000	11	24	449
splice_region_variant	TAT	A	G	0	25	true	false	non-CpG transition	non-CpG	15708	11	24	449
splice_region_variant	TAT	A	G	0	26	true	false	non-CpG transition	non-CpG	10	0	3	707
splice_region_variant	TAT	A	G	0	26	true	false	non-CpG transition	non-CpG	20	0	3	707
splice_region_variant	TAT	A	G	0	26	true	false	non-CpG transition	non-CpG	50	3	6	707
splice_region_variant	TAT	A	G	0	26	true	false	non-CpG transition	non-CpG	100	2	6	707
splice_region_variant	TAT	A	G	0	26	true	false	non-CpG transition	non-CpG	145	4	8	707
splice_region_variant	TAT	A	G	0	26	true	false	non-CpG transition	non-CpG	200	4	9	707
splice_region_variant	TAT	A	G	0	26	true	false	non-CpG transition	non-CpG	424	5	11	707
splice_region_variant	TAT	A	G	0	26	true	false	non-CpG transition	non-CpG	500	5	12	707
splice_region_variant	TAT	A	G	0	26	true	false	non-CpG transition	non-CpG	544	6	13	707
splice_region_variant	TAT	A	G	0	26	true	false	non-CpG transition	non-CpG	780	7	15	707
splice_region_variant	TAT	A	G	0	26	true	false	non-CpG transition	non-CpG	1000	7	16	707
splice_region_variant	TAT	A	G	0	26	true	false	non-CpG transition	non-CpG	1738	10	19	707
splice_region_variant	TAT	A	G	0	26	true	false	non-CpG transition	non-CpG	2000	12	21	707
splice_region_variant	TAT	A	G	0	26	true	false	non-CpG transition	non-CpG	4359	19	29	707
splice_region_variant	TAT	A	G	0	26	true	false	non-CpG transition	non-CpG	5000	20	31	707
splice_region_variant	TAT	A	G	0	26	true	false	non-CpG transition	non-CpG	7718	25	38	707
splice_region_variant	TAT	A	G	0	26	true	false	non-CpG transition	non-CpG	10000	27	41	707
splice_region_variant	TAT	A	G	0	26	true	false	non-CpG transition	non-CpG	15000	30	50	707
splice_region_variant	TAT	A	G	0	26	true	false	non-CpG transition	non-CpG	15708	27	50	707
splice_region_variant	TAT	A	G	0	27	true	false	non-CpG transition	non-CpG	10	0	3	1327
splice_region_variant	TAT	A	G	0	27	true	false	non-CpG transition	non-CpG	20	0	3	1327
splice_region_variant	TAT	A	G	0	27	true	false	non-CpG transition	non-CpG	50	0	4	1327
splice_region_variant	TAT	A	G	0	27	true	false	non-CpG transition	non-CpG	100	1	5	1327
splice_region_variant	TAT	A	G	0	27	true	false	non-CpG transition	non-CpG	145	1	5	1327
splice_region_variant	TAT	A	G	0	27	true	false	non-CpG transition	non-CpG	200	1	5	1327
splice_region_variant	TAT	A	G	0	27	true	false	non-CpG transition	non-CpG	424	4	9	1327
splice_region_variant	TAT	A	G	0	27	true	false	non-CpG transition	non-CpG	500	5	10	1327
splice_region_variant	TAT	A	G	0	27	true	false	non-CpG transition	non-CpG	544	5	10	1327
splice_region_variant	TAT	A	G	0	27	true	false	non-CpG transition	non-CpG	780	5	10	1327
splice_region_variant	TAT	A	G	0	27	true	false	non-CpG transition	non-CpG	1000	7	12	1327
splice_region_variant	TAT	A	G	0	27	true	false	non-CpG transition	non-CpG	1738	10	18	1327
splice_region_variant	TAT	A	G	0	27	true	false	non-CpG transition	non-CpG	2000	11	19	1327
splice_region_variant	TAT	A	G	0	27	true	false	non-CpG transition	non-CpG	4359	24	38	1327
splice_region_variant	TAT	A	G	0	27	true	false	non-CpG transition	non-CpG	5000	28	43	1327
splice_region_variant	TAT	A	G	0	27	true	false	non-CpG transition	non-CpG	7718	35	52	1327
splice_region_variant	TAT	A	G	0	27	true	false	non-CpG transition	non-CpG	10000	42	62	1327
splice_region_variant	TAT	A	G	0	27	true	false	non-CpG transition	non-CpG	15000	43	75	1327
splice_region_variant	TAT	A	G	0	27	true	false	non-CpG transition	non-CpG	15708	47	81	1327
splice_region_variant	TAT	A	G	0	28	true	false	non-CpG transition	non-CpG	10	2	6	2541
splice_region_variant	TAT	A	G	0	28	true	false	non-CpG transition	non-CpG	20	1	7	2541
splice_region_variant	TAT	A	G	0	28	true	false	non-CpG transition	non-CpG	50	3	9	2541
splice_region_variant	TAT	A	G	0	28	true	false	non-CpG transition	non-CpG	100	5	12	2541
splice_region_variant	TAT	A	G	0	28	true	false	non-CpG transition	non-CpG	145	7	15	2541
splice_region_variant	TAT	A	G	0	28	true	false	non-CpG transition	non-CpG	200	8	17	2541
splice_region_variant	TAT	A	G	0	28	true	false	non-CpG transition	non-CpG	424	9	23	2541
splice_region_variant	TAT	A	G	0	28	true	false	non-CpG transition	non-CpG	500	11	25	2541
splice_region_variant	TAT	A	G	0	28	true	false	non-CpG transition	non-CpG	544	12	27	2541
splice_region_variant	TAT	A	G	0	28	true	false	non-CpG transition	non-CpG	780	13	31	2541
splice_region_variant	TAT	A	G	0	28	true	false	non-CpG transition	non-CpG	1000	14	35	2541
splice_region_variant	TAT	A	G	0	28	true	false	non-CpG transition	non-CpG	1738	18	45	2541
splice_region_variant	TAT	A	G	0	28	true	false	non-CpG transition	non-CpG	2000	18	48	2541
splice_region_variant	TAT	A	G	0	28	true	false	non-CpG transition	non-CpG	4359	41	80	2541
splice_region_variant	TAT	A	G	0	28	true	false	non-CpG transition	non-CpG	5000	44	86	2541
splice_region_variant	TAT	A	G	0	28	true	false	non-CpG transition	non-CpG	7718	64	113	2541
splice_region_variant	TAT	A	G	0	28	true	false	non-CpG transition	non-CpG	10000	79	135	2541
splice_region_variant	TAT	A	G	0	28	true	false	non-CpG transition	non-CpG	15000	94	168	2541
splice_region_variant	TAT	A	G	0	28	true	false	non-CpG transition	non-CpG	15708	96	173	2541
splice_region_variant	TAT	A	G	0	29	true	false	non-CpG transition	non-CpG	10	5	13	5944
splice_region_variant	TAT	A	G	0	29	true	false	non-CpG transition	non-CpG	20	5	15	5944
splice_region_variant	TAT	A	G	0	29	true	false	non-CpG transition	non-CpG	50	13	28	5944
splice_region_variant	TAT	A	G	0	29	true	false	non-CpG transition	non-CpG	100	14	36	5944
splice_region_variant	TAT	A	G	0	29	true	false	non-CpG transition	non-CpG	145	13	41	5944
splice_region_variant	TAT	A	G	0	29	true	false	non-CpG transition	non-CpG	200	19	51	5944
splice_region_variant	TAT	A	G	0	29	true	false	non-CpG transition	non-CpG	424	18	62	5944
splice_region_variant	TAT	A	G	0	29	true	false	non-CpG transition	non-CpG	500	25	70	5944
splice_region_variant	TAT	A	G	0	29	true	false	non-CpG transition	non-CpG	544	27	74	5944
splice_region_variant	TAT	A	G	0	29	true	false	non-CpG transition	non-CpG	780	35	89	5944
splice_region_variant	TAT	A	G	0	29	true	false	non-CpG transition	non-CpG	1000	42	100	5944
splice_region_variant	TAT	A	G	0	29	true	false	non-CpG transition	non-CpG	1738	59	129	5944
splice_region_variant	TAT	A	G	0	29	true	false	non-CpG transition	non-CpG	2000	59	134	5944
splice_region_variant	TAT	A	G	0	29	true	false	non-CpG transition	non-CpG	4359	96	196	5944
splice_region_variant	TAT	A	G	0	29	true	false	non-CpG transition	non-CpG	5000	107	216	5944
splice_region_variant	TAT	A	G	0	29	true	false	non-CpG transition	non-CpG	7718	136	265	5944
splice_region_variant	TAT	A	G	0	29	true	false	non-CpG transition	non-CpG	10000	152	300	5944
splice_region_variant	TAT	A	G	0	29	true	false	non-CpG transition	non-CpG	15000	191	374	5944
splice_region_variant	TAT	A	G	0	29	true	false	non-CpG transition	non-CpG	15708	200	386	5944
splice_region_variant	TAT	A	G	0	30	true	false	non-CpG transition	non-CpG	10	8	41	15893
splice_region_variant	TAT	A	G	0	30	true	false	non-CpG transition	non-CpG	20	11	47	15893
splice_region_variant	TAT	A	G	0	30	true	false	non-CpG transition	non-CpG	50	25	73	15893
splice_region_variant	TAT	A	G	0	30	true	false	non-CpG transition	non-CpG	100	34	93	15893
splice_region_variant	TAT	A	G	0	30	true	false	non-CpG transition	non-CpG	145	37	103	15893
splice_region_variant	TAT	A	G	0	30	true	false	non-CpG transition	non-CpG	200	47	121	15893
splice_region_variant	TAT	A	G	0	30	true	false	non-CpG transition	non-CpG	424	60	157	15893
splice_region_variant	TAT	A	G	0	30	true	false	non-CpG transition	non-CpG	500	70	175	15893
splice_region_variant	TAT	A	G	0	30	true	false	non-CpG transition	non-CpG	544	75	182	15893
splice_region_variant	TAT	A	G	0	30	true	false	non-CpG transition	non-CpG	780	93	222	15893
splice_region_variant	TAT	A	G	0	30	true	false	non-CpG transition	non-CpG	1000	104	242	15893
splice_region_variant	TAT	A	G	0	30	true	false	non-CpG transition	non-CpG	1738	155	321	15893
splice_region_variant	TAT	A	G	0	30	true	false	non-CpG transition	non-CpG	2000	172	351	15893
splice_region_variant	TAT	A	G	0	30	true	false	non-CpG transition	non-CpG	4359	310	544	15893
splice_region_variant	TAT	A	G	0	30	true	false	non-CpG transition	non-CpG	5000	327	585	15893
splice_region_variant	TAT	A	G	0	30	true	false	non-CpG transition	non-CpG	7718	424	748	15893
splice_region_variant	TAT	A	G	0	30	true	false	non-CpG transition	non-CpG	10000	482	859	15893
splice_region_variant	TAT	A	G	0	30	true	false	non-CpG transition	non-CpG	15000	585	1069	15893
splice_region_variant	TAT	A	G	0	30	true	false	non-CpG transition	non-CpG	15708	596	1096	15893
splice_region_variant	TAT	A	G	0	31	true	false	non-CpG transition	non-CpG	10	22	63	27348
splice_region_variant	TAT	A	G	0	31	true	false	non-CpG transition	non-CpG	20	25	79	27348
splice_region_variant	TAT	A	G	0	31	true	false	non-CpG transition	non-CpG	50	53	130	27348
splice_region_variant	TAT	A	G	0	31	true	false	non-CpG transition	non-CpG	100	68	169	27348
splice_region_variant	TAT	A	G	0	31	true	false	non-CpG transition	non-CpG	145	77	192	27348
splice_region_variant	TAT	A	G	0	31	true	false	non-CpG transition	non-CpG	200	88	224	27348
splice_region_variant	TAT	A	G	0	31	true	false	non-CpG transition	non-CpG	424	121	301	27348
splice_region_variant	TAT	A	G	0	31	true	false	non-CpG transition	non-CpG	500	127	317	27348
splice_region_variant	TAT	A	G	0	31	true	false	non-CpG transition	non-CpG	544	131	329	27348
splice_region_variant	TAT	A	G	0	31	true	false	non-CpG transition	non-CpG	780	177	393	27348
splice_region_variant	TAT	A	G	0	31	true	false	non-CpG transition	non-CpG	1000	223	453	27348
splice_region_variant	TAT	A	G	0	31	true	false	non-CpG transition	non-CpG	1738	297	586	27348
splice_region_variant	TAT	A	G	0	31	true	false	non-CpG transition	non-CpG	2000	316	627	27348
splice_region_variant	TAT	A	G	0	31	true	false	non-CpG transition	non-CpG	4359	528	954	27348
splice_region_variant	TAT	A	G	0	31	true	false	non-CpG transition	non-CpG	5000	566	1026	27348
splice_region_variant	TAT	A	G	0	31	true	false	non-CpG transition	non-CpG	7718	694	1274	27348
splice_region_variant	TAT	A	G	0	31	true	false	non-CpG transition	non-CpG	10000	830	1495	27348
splice_region_variant	TAT	A	G	0	31	true	false	non-CpG transition	non-CpG	15000	1037	1892	27348
splice_region_variant	TAT	A	G	0	31	true	false	non-CpG transition	non-CpG	15708	1059	1938	27348
splice_region_variant	TAT	A	G	0	32	true	false	non-CpG transition	non-CpG	10	13	45	21696
splice_region_variant	TAT	A	G	0	32	true	false	non-CpG transition	non-CpG	20	21	58	21696
splice_region_variant	TAT	A	G	0	32	true	false	non-CpG transition	non-CpG	50	34	85	21696
splice_region_variant	TAT	A	G	0	32	true	false	non-CpG transition	non-CpG	100	45	108	21696
splice_region_variant	TAT	A	G	0	32	true	false	non-CpG transition	non-CpG	145	53	128	21696
splice_region_variant	TAT	A	G	0	32	true	false	non-CpG transition	non-CpG	200	66	151	21696
splice_region_variant	TAT	A	G	0	32	true	false	non-CpG transition	non-CpG	424	100	220	21696
splice_region_variant	TAT	A	G	0	32	true	false	non-CpG transition	non-CpG	500	111	239	21696
splice_region_variant	TAT	A	G	0	32	true	false	non-CpG transition	non-CpG	544	114	247	21696
splice_region_variant	TAT	A	G	0	32	true	false	non-CpG transition	non-CpG	780	137	294	21696
splice_region_variant	TAT	A	G	0	32	true	false	non-CpG transition	non-CpG	1000	158	332	21696
splice_region_variant	TAT	A	G	0	32	true	false	non-CpG transition	non-CpG	1738	220	440	21696
splice_region_variant	TAT	A	G	0	32	true	false	non-CpG transition	non-CpG	2000	247	478	21696
splice_region_variant	TAT	A	G	0	32	true	false	non-CpG transition	non-CpG	4359	394	710	21696
splice_region_variant	TAT	A	G	0	32	true	false	non-CpG transition	non-CpG	5000	420	763	21696
splice_region_variant	TAT	A	G	0	32	true	false	non-CpG transition	non-CpG	7718	545	958	21696
splice_region_variant	TAT	A	G	0	32	true	false	non-CpG transition	non-CpG	10000	623	1098	21696
splice_region_variant	TAT	A	G	0	32	true	false	non-CpG transition	non-CpG	15000	783	1377	21696
splice_region_variant	TAT	A	G	0	32	true	false	non-CpG transition	non-CpG	15708	816	1430	21696
splice_region_variant	TAT	A	G	0	33	true	false	non-CpG transition	non-CpG	10	7	15	7428
splice_region_variant	TAT	A	G	0	33	true	false	non-CpG transition	non-CpG	20	8	21	7428
splice_region_variant	TAT	A	G	0	33	true	false	non-CpG transition	non-CpG	50	13	29	7428
splice_region_variant	TAT	A	G	0	33	true	false	non-CpG transition	non-CpG	100	20	45	7428
splice_region_variant	TAT	A	G	0	33	true	false	non-CpG transition	non-CpG	145	26	53	7428
splice_region_variant	TAT	A	G	0	33	true	false	non-CpG transition	non-CpG	200	37	70	7428
splice_region_variant	TAT	A	G	0	33	true	false	non-CpG transition	non-CpG	424	38	86	7428
splice_region_variant	TAT	A	G	0	33	true	false	non-CpG transition	non-CpG	500	42	95	7428
splice_region_variant	TAT	A	G	0	33	true	false	non-CpG transition	non-CpG	544	43	99	7428
splice_region_variant	TAT	A	G	0	33	true	false	non-CpG transition	non-CpG	780	53	114	7428
splice_region_variant	TAT	A	G	0	33	true	false	non-CpG transition	non-CpG	1000	54	125	7428
splice_region_variant	TAT	A	G	0	33	true	false	non-CpG transition	non-CpG	1738	74	156	7428
splice_region_variant	TAT	A	G	0	33	true	false	non-CpG transition	non-CpG	2000	83	173	7428
splice_region_variant	TAT	A	G	0	33	true	false	non-CpG transition	non-CpG	4359	134	254	7428
splice_region_variant	TAT	A	G	0	33	true	false	non-CpG transition	non-CpG	5000	143	271	7428
splice_region_variant	TAT	A	G	0	33	true	false	non-CpG transition	non-CpG	7718	199	351	7428
splice_region_variant	TAT	A	G	0	33	true	false	non-CpG transition	non-CpG	10000	231	406	7428
splice_region_variant	TAT	A	G	0	33	true	false	non-CpG transition	non-CpG	15000	302	515	7428
splice_region_variant	TAT	A	G	0	33	true	false	non-CpG transition	non-CpG	15708	296	522	7428
splice_region_variant	TAT	A	G	0	34	true	false	non-CpG transition	non-CpG	10	0	3	1312
splice_region_variant	TAT	A	G	0	34	true	false	non-CpG transition	non-CpG	20	1	4	1312
splice_region_variant	TAT	A	G	0	34	true	false	non-CpG transition	non-CpG	50	0	4	1312
splice_region_variant	TAT	A	G	0	34	true	false	non-CpG transition	non-CpG	100	0	4	1312
splice_region_variant	TAT	A	G	0	34	true	false	non-CpG transition	non-CpG	145	0	4	1312
splice_region_variant	TAT	A	G	0	34	true	false	non-CpG transition	non-CpG	200	0	4	1312
splice_region_variant	TAT	A	G	0	34	true	false	non-CpG transition	non-CpG	424	3	7	1312
splice_region_variant	TAT	A	G	0	34	true	false	non-CpG transition	non-CpG	500	3	7	1312
splice_region_variant	TAT	A	G	0	34	true	false	non-CpG transition	non-CpG	544	4	8	1312
splice_region_variant	TAT	A	G	0	34	true	false	non-CpG transition	non-CpG	780	6	12	1312
splice_region_variant	TAT	A	G	0	34	true	false	non-CpG transition	non-CpG	1000	9	15	1312
splice_region_variant	TAT	A	G	0	34	true	false	non-CpG transition	non-CpG	1738	19	25	1312
splice_region_variant	TAT	A	G	0	34	true	false	non-CpG transition	non-CpG	2000	19	27	1312
splice_region_variant	TAT	A	G	0	34	true	false	non-CpG transition	non-CpG	4359	33	44	1312
splice_region_variant	TAT	A	G	0	34	true	false	non-CpG transition	non-CpG	5000	35	48	1312
splice_region_variant	TAT	A	G	0	34	true	false	non-CpG transition	non-CpG	7718	38	59	1312
splice_region_variant	TAT	A	G	0	34	true	false	non-CpG transition	non-CpG	10000	40	67	1312
splice_region_variant	TAT	A	G	0	34	true	false	non-CpG transition	non-CpG	15000	48	84	1312
splice_region_variant	TAT	A	G	0	34	true	false	non-CpG transition	non-CpG	15708	47	84	1312
splice_region_variant	TAT	A	G	0	35	true	false	non-CpG transition	non-CpG	10	0	1	153
splice_region_variant	TAT	A	G	0	35	true	false	non-CpG transition	non-CpG	20	0	1	153
splice_region_variant	TAT	A	G	0	35	true	false	non-CpG transition	non-CpG	50	0	1	153
splice_region_variant	TAT	A	G	0	35	true	false	non-CpG transition	non-CpG	100	0	1	153
splice_region_variant	TAT	A	G	0	35	true	false	non-CpG transition	non-CpG	145	0	1	153
splice_region_variant	TAT	A	G	0	35	true	false	non-CpG transition	non-CpG	200	0	1	153
splice_region_variant	TAT	A	G	0	35	true	false	non-CpG transition	non-CpG	424	1	2	153
splice_region_variant	TAT	A	G	0	35	true	false	non-CpG transition	non-CpG	500	1	2	153
splice_region_variant	TAT	A	G	0	35	true	false	non-CpG transition	non-CpG	544	1	2	153
splice_region_variant	TAT	A	G	0	35	true	false	non-CpG transition	non-CpG	780	2	3	153
splice_region_variant	TAT	A	G	0	35	true	false	non-CpG transition	non-CpG	1000	2	3	153
splice_region_variant	TAT	A	G	0	35	true	false	non-CpG transition	non-CpG	1738	3	4	153
splice_region_variant	TAT	A	G	0	35	true	false	non-CpG transition	non-CpG	2000	3	4	153
splice_region_variant	TAT	A	G	0	35	true	false	non-CpG transition	non-CpG	4359	4	5	153
splice_region_variant	TAT	A	G	0	35	true	false	non-CpG transition	non-CpG	5000	4	5	153
splice_region_variant	TAT	A	G	0	35	true	false	non-CpG transition	non-CpG	7718	8	9	153
splice_region_variant	TAT	A	G	0	35	true	false	non-CpG transition	non-CpG	10000	8	10	153
splice_region_variant	TAT	A	G	0	35	true	false	non-CpG transition	non-CpG	15000	7	11	153
splice_region_variant	TAT	A	G	0	35	true	false	non-CpG transition	non-CpG	15708	7	11	153
splice_region_variant	TAT	A	G	0	36	true	false	non-CpG transition	non-CpG	10	0	0	35
splice_region_variant	TAT	A	G	0	36	true	false	non-CpG transition	non-CpG	20	0	0	35
splice_region_variant	TAT	A	G	0	36	true	false	non-CpG transition	non-CpG	50	0	0	35
splice_region_variant	TAT	A	G	0	36	true	false	non-CpG transition	non-CpG	100	0	0	35
splice_region_variant	TAT	A	G	0	36	true	false	non-CpG transition	non-CpG	145	0	0	35
splice_region_variant	TAT	A	G	0	36	true	false	non-CpG transition	non-CpG	200	0	0	35
splice_region_variant	TAT	A	G	0	36	true	false	non-CpG transition	non-CpG	424	0	0	35
splice_region_variant	TAT	A	G	0	36	true	false	non-CpG transition	non-CpG	500	0	0	35
splice_region_variant	TAT	A	G	0	36	true	false	non-CpG transition	non-CpG	544	0	0	35
splice_region_variant	TAT	A	G	0	36	true	false	non-CpG transition	non-CpG	780	0	0	35
splice_region_variant	TAT	A	G	0	36	true	false	non-CpG transition	non-CpG	1000	0	0	35
splice_region_variant	TAT	A	G	0	36	true	false	non-CpG transition	non-CpG	1738	0	0	35
splice_region_variant	TAT	A	G	0	36	true	false	non-CpG transition	non-CpG	2000	0	0	35
splice_region_variant	TAT	A	G	0	36	true	false	non-CpG transition	non-CpG	4359	0	0	35
splice_region_variant	TAT	A	G	0	36	true	false	non-CpG transition	non-CpG	5000	0	0	35
splice_region_variant	TAT	A	G	0	36	true	false	non-CpG transition	non-CpG	7718	0	0	35
splice_region_variant	TAT	A	G	0	36	true	false	non-CpG transition	non-CpG	10000	0	0	35
splice_region_variant	TAT	A	G	0	36	true	false	non-CpG transition	non-CpG	15000	1	1	35
splice_region_variant	TAT	A	G	0	36	true	false	non-CpG transition	non-CpG	15708	1	1	35
splice_region_variant	TAT	A	G	0	38	true	false	non-CpG transition	non-CpG	10	0	0	22
splice_region_variant	TAT	A	G	0	38	true	false	non-CpG transition	non-CpG	20	0	0	22
splice_region_variant	TAT	A	G	0	38	true	false	non-CpG transition	non-CpG	50	0	0	22
splice_region_variant	TAT	A	G	0	38	true	false	non-CpG transition	non-CpG	100	0	0	22
splice_region_variant	TAT	A	G	0	38	true	false	non-CpG transition	non-CpG	145	0	0	22
splice_region_variant	TAT	A	G	0	38	true	false	non-CpG transition	non-CpG	200	0	0	22
splice_region_variant	TAT	A	G	0	38	true	false	non-CpG transition	non-CpG	424	0	0	22
splice_region_variant	TAT	A	G	0	38	true	false	non-CpG transition	non-CpG	500	0	0	22
splice_region_variant	TAT	A	G	0	38	true	false	non-CpG transition	non-CpG	544	0	0	22
splice_region_variant	TAT	A	G	0	38	true	false	non-CpG transition	non-CpG	780	0	0	22
splice_region_variant	TAT	A	G	0	38	true	false	non-CpG transition	non-CpG	1000	0	0	22
splice_region_variant	TAT	A	G	0	38	true	false	non-CpG transition	non-CpG	1738	0	0	22
splice_region_variant	TAT	A	G	0	38	true	false	non-CpG transition	non-CpG	2000	0	0	22
splice_region_variant	TAT	A	G	0	38	true	false	non-CpG transition	non-CpG	4359	0	0	22
splice_region_variant	TAT	A	G	0	38	true	false	non-CpG transition	non-CpG	5000	0	0	22
splice_region_variant	TAT	A	G	0	38	true	false	non-CpG transition	non-CpG	7718	0	0	22
splice_region_variant	TAT	A	G	0	38	true	false	non-CpG transition	non-CpG	10000	0	0	22
splice_region_variant	TAT	A	G	0	38	true	false	non-CpG transition	non-CpG	15000	1	1	22
splice_region_variant	TAT	A	G	0	38	true	false	non-CpG transition	non-CpG	15708	1	1	22
splice_region_variant	TAT	A	G	0	39	true	false	non-CpG transition	non-CpG	10	1	1	17
splice_region_variant	TAT	A	G	0	39	true	false	non-CpG transition	non-CpG	20	1	1	17
splice_region_variant	TAT	A	G	0	39	true	false	non-CpG transition	non-CpG	50	1	1	17
splice_region_variant	TAT	A	G	0	39	true	false	non-CpG transition	non-CpG	100	1	1	17
splice_region_variant	TAT	A	G	0	39	true	false	non-CpG transition	non-CpG	145	1	1	17
splice_region_variant	TAT	A	G	0	39	true	false	non-CpG transition	non-CpG	200	1	1	17
splice_region_variant	TAT	A	G	0	39	true	false	non-CpG transition	non-CpG	424	1	1	17
splice_region_variant	TAT	A	G	0	39	true	false	non-CpG transition	non-CpG	500	1	1	17
splice_region_variant	TAT	A	G	0	39	true	false	non-CpG transition	non-CpG	544	1	1	17
splice_region_variant	TAT	A	G	0	39	true	false	non-CpG transition	non-CpG	780	1	1	17
splice_region_variant	TAT	A	G	0	39	true	false	non-CpG transition	non-CpG	1000	1	1	17
splice_region_variant	TAT	A	G	0	39	true	false	non-CpG transition	non-CpG	1738	1	1	17
splice_region_variant	TAT	A	G	0	39	true	false	non-CpG transition	non-CpG	2000	1	1	17
splice_region_variant	TAT	A	G	0	39	true	false	non-CpG transition	non-CpG	4359	2	2	17
splice_region_variant	TAT	A	G	0	39	true	false	non-CpG transition	non-CpG	5000	3	3	17
splice_region_variant	TAT	A	G	0	39	true	false	non-CpG transition	non-CpG	7718	1	3	17
splice_region_variant	TAT	A	G	0	39	true	false	non-CpG transition	non-CpG	10000	1	3	17
splice_region_variant	TAT	A	G	0	39	true	false	non-CpG transition	non-CpG	15000	1	3	17
splice_region_variant	TAT	A	G	0	39	true	false	non-CpG transition	non-CpG	15708	1	3	17
splice_region_variant	TAT	A	G	0	40	true	false	non-CpG transition	non-CpG	10	0	2	11
splice_region_variant	TAT	A	G	0	40	true	false	non-CpG transition	non-CpG	20	0	2	11
splice_region_variant	TAT	A	G	0	40	true	false	non-CpG transition	non-CpG	50	0	2	11
splice_region_variant	TAT	A	G	0	40	true	false	non-CpG transition	non-CpG	100	0	2	11
splice_region_variant	TAT	A	G	0	40	true	false	non-CpG transition	non-CpG	145	0	2	11
splice_region_variant	TAT	A	G	0	40	true	false	non-CpG transition	non-CpG	200	0	2	11
splice_region_variant	TAT	A	G	0	40	true	false	non-CpG transition	non-CpG	424	0	2	11
splice_region_variant	TAT	A	G	0	40	true	false	non-CpG transition	non-CpG	500	0	2	11
splice_region_variant	TAT	A	G	0	40	true	false	non-CpG transition	non-CpG	544	0	2	11
splice_region_variant	TAT	A	G	0	40	true	false	non-CpG transition	non-CpG	780	0	2	11
splice_region_variant	TAT	A	G	0	40	true	false	non-CpG transition	non-CpG	1000	0	2	11
splice_region_variant	TAT	A	G	0	40	true	false	non-CpG transition	non-CpG	1738	0	2	11
splice_region_variant	TAT	A	G	0	40	true	false	non-CpG transition	non-CpG	2000	0	2	11
splice_region_variant	TAT	A	G	0	40	true	false	non-CpG transition	non-CpG	4359	0	2	11
splice_region_variant	TAT	A	G	0	40	true	false	non-CpG transition	non-CpG	5000	0	2	11
splice_region_variant	TAT	A	G	0	40	true	false	non-CpG transition	non-CpG	7718	0	2	11
splice_region_variant	TAT	A	G	0	40	true	false	non-CpG transition	non-CpG	10000	0	2	11
splice_region_variant	TAT	A	G	0	40	true	false	non-CpG transition	non-CpG	15000	0	2	11
splice_region_variant	TAT	A	G	0	40	true	false	non-CpG transition	non-CpG	15708	0	2	11
splice_region_variant	TAT	A	G	0	43	true	false	non-CpG transition	non-CpG	10	0	0	21
splice_region_variant	TAT	A	G	0	43	true	false	non-CpG transition	non-CpG	20	0	0	21
splice_region_variant	TAT	A	G	0	43	true	false	non-CpG transition	non-CpG	50	0	0	21
splice_region_variant	TAT	A	G	0	43	true	false	non-CpG transition	non-CpG	100	0	0	21
splice_region_variant	TAT	A	G	0	43	true	false	non-CpG transition	non-CpG	145	0	0	21
splice_region_variant	TAT	A	G	0	43	true	false	non-CpG transition	non-CpG	200	0	0	21
splice_region_variant	TAT	A	G	0	43	true	false	non-CpG transition	non-CpG	424	0	0	21
splice_region_variant	TAT	A	G	0	43	true	false	non-CpG transition	non-CpG	500	0	0	21
splice_region_variant	TAT	A	G	0	43	true	false	non-CpG transition	non-CpG	544	0	0	21
splice_region_variant	TAT	A	G	0	43	true	false	non-CpG transition	non-CpG	780	0	0	21
splice_region_variant	TAT	A	G	0	43	true	false	non-CpG transition	non-CpG	1000	0	0	21
splice_region_variant	TAT	A	G	0	43	true	false	non-CpG transition	non-CpG	1738	0	0	21
splice_region_variant	TAT	A	G	0	43	true	false	non-CpG transition	non-CpG	2000	0	0	21
splice_region_variant	TAT	A	G	0	43	true	false	non-CpG transition	non-CpG	4359	0	0	21
splice_region_variant	TAT	A	G	0	43	true	false	non-CpG transition	non-CpG	5000	0	0	21
splice_region_variant	TAT	A	G	0	43	true	false	non-CpG transition	non-CpG	7718	1	1	21
splice_region_variant	TAT	A	G	0	43	true	false	non-CpG transition	non-CpG	10000	1	1	21
splice_region_variant	TAT	A	G	0	43	true	false	non-CpG transition	non-CpG	15000	1	1	21
splice_region_variant	TAT	A	G	0	43	true	false	non-CpG transition	non-CpG	15708	1	1	21
splice_region_variant	TAT	A	G	0	51	true	false	non-CpG transition	non-CpG	10	0	0	9
splice_region_variant	TAT	A	G	0	51	true	false	non-CpG transition	non-CpG	20	0	0	9
splice_region_variant	TAT	A	G	0	51	true	false	non-CpG transition	non-CpG	50	0	0	9
splice_region_variant	TAT	A	G	0	51	true	false	non-CpG transition	non-CpG	100	0	0	9
splice_region_variant	TAT	A	G	0	51	true	false	non-CpG transition	non-CpG	145	0	0	9
splice_region_variant	TAT	A	G	0	51	true	false	non-CpG transition	non-CpG	200	0	0	9
splice_region_variant	TAT	A	G	0	51	true	false	non-CpG transition	non-CpG	424	0	0	9
splice_region_variant	TAT	A	G	0	51	true	false	non-CpG transition	non-CpG	500	0	0	9
splice_region_variant	TAT	A	G	0	51	true	false	non-CpG transition	non-CpG	544	0	0	9
splice_region_variant	TAT	A	G	0	51	true	false	non-CpG transition	non-CpG	780	0	0	9
splice_region_variant	TAT	A	G	0	51	true	false	non-CpG transition	non-CpG	1000	0	0	9
splice_region_variant	TAT	A	G	0	51	true	false	non-CpG transition	non-CpG	1738	0	0	9
splice_region_variant	TAT	A	G	0	51	true	false	non-CpG transition	non-CpG	2000	0	0	9
splice_region_variant	TAT	A	G	0	51	true	false	non-CpG transition	non-CpG	4359	2	2	9
splice_region_variant	TAT	A	G	0	51	true	false	non-CpG transition	non-CpG	5000	2	2	9
splice_region_variant	TAT	A	G	0	51	true	false	non-CpG transition	non-CpG	7718	2	2	9
splice_region_variant	TAT	A	G	0	51	true	false	non-CpG transition	non-CpG	10000	2	2	9
splice_region_variant	TAT	A	G	0	51	true	false	non-CpG transition	non-CpG	15000	2	2	9
splice_region_variant	TAT	A	G	0	51	true	false	non-CpG transition	non-CpG	15708	2	2	9
splice_region_variant	TAT	A	G	0	52	true	false	non-CpG transition	non-CpG	10	0	0	13
splice_region_variant	TAT	A	G	0	52	true	false	non-CpG transition	non-CpG	20	0	0	13
splice_region_variant	TAT	A	G	0	52	true	false	non-CpG transition	non-CpG	50	0	0	13
splice_region_variant	TAT	A	G	0	52	true	false	non-CpG transition	non-CpG	100	0	0	13
splice_region_variant	TAT	A	G	0	52	true	false	non-CpG transition	non-CpG	145	0	0	13
splice_region_variant	TAT	A	G	0	52	true	false	non-CpG transition	non-CpG	200	0	0	13
splice_region_variant	TAT	A	G	0	52	true	false	non-CpG transition	non-CpG	424	0	0	13
splice_region_variant	TAT	A	G	0	52	true	false	non-CpG transition	non-CpG	500	0	0	13
splice_region_variant	TAT	A	G	0	52	true	false	non-CpG transition	non-CpG	544	0	0	13
splice_region_variant	TAT	A	G	0	52	true	false	non-CpG transition	non-CpG	780	0	0	13
splice_region_variant	TAT	A	G	0	52	true	false	non-CpG transition	non-CpG	1000	0	0	13
splice_region_variant	TAT	A	G	0	52	true	false	non-CpG transition	non-CpG	1738	0	0	13
splice_region_variant	TAT	A	G	0	52	true	false	non-CpG transition	non-CpG	2000	0	0	13
splice_region_variant	TAT	A	G	0	52	true	false	non-CpG transition	non-CpG	4359	0	0	13
splice_region_variant	TAT	A	G	0	52	true	false	non-CpG transition	non-CpG	5000	0	0	13
splice_region_variant	TAT	A	G	0	52	true	false	non-CpG transition	non-CpG	7718	0	0	13
splice_region_variant	TAT	A	G	0	52	true	false	non-CpG transition	non-CpG	10000	0	0	13
splice_region_variant	TAT	A	G	0	52	true	false	non-CpG transition	non-CpG	15000	1	1	13
splice_region_variant	TAT	A	G	0	52	true	false	non-CpG transition	non-CpG	15708	1	1	13
splice_region_variant	TAT	A	T	0	0	false	false	transversion	non-CpG	10	0	0	1259
splice_region_variant	TAT	A	T	0	0	false	false	transversion	non-CpG	20	0	0	1259
splice_region_variant	TAT	A	T	0	0	false	false	transversion	non-CpG	50	0	0	1259
splice_region_variant	TAT	A	T	0	0	false	false	transversion	non-CpG	100	0	0	1259
splice_region_variant	TAT	A	T	0	0	false	false	transversion	non-CpG	145	0	0	1259
splice_region_variant	TAT	A	T	0	0	false	false	transversion	non-CpG	200	0	0	1259
splice_region_variant	TAT	A	T	0	0	false	false	transversion	non-CpG	424	0	0	1259
splice_region_variant	TAT	A	T	0	0	false	false	transversion	non-CpG	500	0	0	1259
splice_region_variant	TAT	A	T	0	0	false	false	transversion	non-CpG	544	0	0	1259
splice_region_variant	TAT	A	T	0	0	false	false	transversion	non-CpG	780	0	0	1259
splice_region_variant	TAT	A	T	0	0	false	false	transversion	non-CpG	1000	0	1	1259
splice_region_variant	TAT	A	T	0	0	false	false	transversion	non-CpG	1738	0	1	1259
splice_region_variant	TAT	A	T	0	0	false	false	transversion	non-CpG	2000	0	1	1259
splice_region_variant	TAT	A	T	0	0	false	false	transversion	non-CpG	4359	0	1	1259
splice_region_variant	TAT	A	T	0	0	false	false	transversion	non-CpG	5000	0	1	1259
splice_region_variant	TAT	A	T	0	0	false	false	transversion	non-CpG	7718	0	1	1259
splice_region_variant	TAT	A	T	0	0	false	false	transversion	non-CpG	10000	0	1	1259
splice_region_variant	TAT	A	T	0	0	false	false	transversion	non-CpG	15000	0	1	1259
splice_region_variant	TAT	A	T	0	0	false	false	transversion	non-CpG	15708	0	1	1259
splice_region_variant	TAT	A	T	0	12	false	false	transversion	non-CpG	10	0	1	60
splice_region_variant	TAT	A	T	0	12	false	false	transversion	non-CpG	20	0	1	60
splice_region_variant	TAT	A	T	0	12	false	false	transversion	non-CpG	50	0	1	60
splice_region_variant	TAT	A	T	0	12	false	false	transversion	non-CpG	100	0	1	60
splice_region_variant	TAT	A	T	0	12	false	false	transversion	non-CpG	145	0	1	60
splice_region_variant	TAT	A	T	0	12	false	false	transversion	non-CpG	200	0	1	60
splice_region_variant	TAT	A	T	0	12	false	false	transversion	non-CpG	424	0	1	60
splice_region_variant	TAT	A	T	0	12	false	false	transversion	non-CpG	500	0	1	60
splice_region_variant	TAT	A	T	0	12	false	false	transversion	non-CpG	544	0	1	60
splice_region_variant	TAT	A	T	0	12	false	false	transversion	non-CpG	780	0	1	60
splice_region_variant	TAT	A	T	0	12	false	false	transversion	non-CpG	1000	0	1	60
splice_region_variant	TAT	A	T	0	12	false	false	transversion	non-CpG	1738	0	1	60
splice_region_variant	TAT	A	T	0	12	false	false	transversion	non-CpG	2000	0	1	60
splice_region_variant	TAT	A	T	0	12	false	false	transversion	non-CpG	4359	0	1	60
splice_region_variant	TAT	A	T	0	12	false	false	transversion	non-CpG	5000	0	1	60
splice_region_variant	TAT	A	T	0	12	false	false	transversion	non-CpG	7718	0	1	60
splice_region_variant	TAT	A	T	0	12	false	false	transversion	non-CpG	10000	0	1	60
splice_region_variant	TAT	A	T	0	12	false	false	transversion	non-CpG	15000	0	1	60
splice_region_variant	TAT	A	T	0	12	false	false	transversion	non-CpG	15708	0	1	60
splice_region_variant	TAT	A	T	0	16	false	false	transversion	non-CpG	10	0	0	89
splice_region_variant	TAT	A	T	0	16	false	false	transversion	non-CpG	20	0	0	89
splice_region_variant	TAT	A	T	0	16	false	false	transversion	non-CpG	50	0	0	89
splice_region_variant	TAT	A	T	0	16	false	false	transversion	non-CpG	100	0	0	89
splice_region_variant	TAT	A	T	0	16	false	false	transversion	non-CpG	145	0	0	89
splice_region_variant	TAT	A	T	0	16	false	false	transversion	non-CpG	200	0	0	89
splice_region_variant	TAT	A	T	0	16	false	false	transversion	non-CpG	424	0	0	89
splice_region_variant	TAT	A	T	0	16	false	false	transversion	non-CpG	500	0	0	89
splice_region_variant	TAT	A	T	0	16	false	false	transversion	non-CpG	544	0	0	89
splice_region_variant	TAT	A	T	0	16	false	false	transversion	non-CpG	780	0	0	89
splice_region_variant	TAT	A	T	0	16	false	false	transversion	non-CpG	1000	0	0	89
splice_region_variant	TAT	A	T	0	16	false	false	transversion	non-CpG	1738	0	0	89
splice_region_variant	TAT	A	T	0	16	false	false	transversion	non-CpG	2000	0	0	89
splice_region_variant	TAT	A	T	0	16	false	false	transversion	non-CpG	4359	0	0	89
splice_region_variant	TAT	A	T	0	16	false	false	transversion	non-CpG	5000	0	0	89
splice_region_variant	TAT	A	T	0	16	false	false	transversion	non-CpG	7718	0	0	89
splice_region_variant	TAT	A	T	0	16	false	false	transversion	non-CpG	10000	0	0	89
splice_region_variant	TAT	A	T	0	16	false	false	transversion	non-CpG	15000	1	1	89
splice_region_variant	TAT	A	T	0	16	false	false	transversion	non-CpG	15708	1	1	89
splice_region_variant	TAT	A	T	0	19	false	false	transversion	non-CpG	10	0	1	550
splice_region_variant	TAT	A	T	0	19	false	false	transversion	non-CpG	20	0	1	550
splice_region_variant	TAT	A	T	0	19	false	false	transversion	non-CpG	50	0	1	550
splice_region_variant	TAT	A	T	0	19	false	false	transversion	non-CpG	100	0	1	550
splice_region_variant	TAT	A	T	0	19	false	false	transversion	non-CpG	145	0	1	550
splice_region_variant	TAT	A	T	0	19	false	false	transversion	non-CpG	200	0	1	550
splice_region_variant	TAT	A	T	0	19	false	false	transversion	non-CpG	424	0	1	550
splice_region_variant	TAT	A	T	0	19	false	false	transversion	non-CpG	500	0	1	550
splice_region_variant	TAT	A	T	0	19	false	false	transversion	non-CpG	544	0	1	550
splice_region_variant	TAT	A	T	0	19	false	false	transversion	non-CpG	780	0	1	550
splice_region_variant	TAT	A	T	0	19	false	false	transversion	non-CpG	1000	1	2	550
splice_region_variant	TAT	A	T	0	19	false	false	transversion	non-CpG	1738	1	2	550
splice_region_variant	TAT	A	T	0	19	false	false	transversion	non-CpG	2000	0	2	550
splice_region_variant	TAT	A	T	0	19	false	false	transversion	non-CpG	4359	0	3	550
splice_region_variant	TAT	A	T	0	19	false	false	transversion	non-CpG	5000	0	3	550
splice_region_variant	TAT	A	T	0	19	false	false	transversion	non-CpG	7718	0	3	550
splice_region_variant	TAT	A	T	0	19	false	false	transversion	non-CpG	10000	0	3	550
splice_region_variant	TAT	A	T	0	19	false	false	transversion	non-CpG	15000	0	3	550
splice_region_variant	TAT	A	T	0	19	false	false	transversion	non-CpG	15708	0	3	550
splice_region_variant	TAT	A	T	0	20	false	false	transversion	non-CpG	10	0	1	1683
splice_region_variant	TAT	A	T	0	20	false	false	transversion	non-CpG	20	0	1	1683
splice_region_variant	TAT	A	T	0	20	false	false	transversion	non-CpG	50	1	2	1683
splice_region_variant	TAT	A	T	0	20	false	false	transversion	non-CpG	100	1	2	1683
splice_region_variant	TAT	A	T	0	20	false	false	transversion	non-CpG	145	1	2	1683
splice_region_variant	TAT	A	T	0	20	false	false	transversion	non-CpG	200	1	2	1683
splice_region_variant	TAT	A	T	0	20	false	false	transversion	non-CpG	424	0	2	1683
splice_region_variant	TAT	A	T	0	20	false	false	transversion	non-CpG	500	0	2	1683
splice_region_variant	TAT	A	T	0	20	false	false	transversion	non-CpG	544	0	2	1683
splice_region_variant	TAT	A	T	0	20	false	false	transversion	non-CpG	780	0	2	1683
splice_region_variant	TAT	A	T	0	20	false	false	transversion	non-CpG	1000	0	2	1683
splice_region_variant	TAT	A	T	0	20	false	false	transversion	non-CpG	1738	0	2	1683
splice_region_variant	TAT	A	T	0	20	false	false	transversion	non-CpG	2000	0	2	1683
splice_region_variant	TAT	A	T	0	20	false	false	transversion	non-CpG	4359	2	6	1683
splice_region_variant	TAT	A	T	0	20	false	false	transversion	non-CpG	5000	3	7	1683
splice_region_variant	TAT	A	T	0	20	false	false	transversion	non-CpG	7718	7	11	1683
splice_region_variant	TAT	A	T	0	20	false	false	transversion	non-CpG	10000	7	12	1683
splice_region_variant	TAT	A	T	0	20	false	false	transversion	non-CpG	15000	7	14	1683
splice_region_variant	TAT	A	T	0	20	false	false	transversion	non-CpG	15708	7	14	1683
splice_region_variant	TAT	A	T	0	21	false	false	transversion	non-CpG	10	0	0	1022
splice_region_variant	TAT	A	T	0	21	false	false	transversion	non-CpG	20	0	0	1022
splice_region_variant	TAT	A	T	0	21	false	false	transversion	non-CpG	50	0	0	1022
splice_region_variant	TAT	A	T	0	21	false	false	transversion	non-CpG	100	0	0	1022
splice_region_variant	TAT	A	T	0	21	false	false	transversion	non-CpG	145	0	0	1022
splice_region_variant	TAT	A	T	0	21	false	false	transversion	non-CpG	200	0	0	1022
splice_region_variant	TAT	A	T	0	21	false	false	transversion	non-CpG	424	0	0	1022
splice_region_variant	TAT	A	T	0	21	false	false	transversion	non-CpG	500	0	0	1022
splice_region_variant	TAT	A	T	0	21	false	false	transversion	non-CpG	544	0	0	1022
splice_region_variant	TAT	A	T	0	21	false	false	transversion	non-CpG	780	0	0	1022
splice_region_variant	TAT	A	T	0	21	false	false	transversion	non-CpG	1000	0	0	1022
splice_region_variant	TAT	A	T	0	21	false	false	transversion	non-CpG	1738	1	1	1022
splice_region_variant	TAT	A	T	0	21	false	false	transversion	non-CpG	2000	1	1	1022
splice_region_variant	TAT	A	T	0	21	false	false	transversion	non-CpG	4359	3	4	1022
splice_region_variant	TAT	A	T	0	21	false	false	transversion	non-CpG	5000	3	4	1022
splice_region_variant	TAT	A	T	0	21	false	false	transversion	non-CpG	7718	4	5	1022
splice_region_variant	TAT	A	T	0	21	false	false	transversion	non-CpG	10000	4	5	1022
splice_region_variant	TAT	A	T	0	21	false	false	transversion	non-CpG	15000	5	7	1022
splice_region_variant	TAT	A	T	0	21	false	false	transversion	non-CpG	15708	5	7	1022
splice_region_variant	TAT	A	T	0	22	false	false	transversion	non-CpG	10	0	0	233
splice_region_variant	TAT	A	T	0	22	false	false	transversion	non-CpG	20	0	0	233
splice_region_variant	TAT	A	T	0	22	false	false	transversion	non-CpG	50	0	0	233
splice_region_variant	TAT	A	T	0	22	false	false	transversion	non-CpG	100	0	0	233
splice_region_variant	TAT	A	T	0	22	false	false	transversion	non-CpG	145	0	0	233
splice_region_variant	TAT	A	T	0	22	false	false	transversion	non-CpG	200	0	0	233
splice_region_variant	TAT	A	T	0	22	false	false	transversion	non-CpG	424	0	0	233
splice_region_variant	TAT	A	T	0	22	false	false	transversion	non-CpG	500	0	0	233
splice_region_variant	TAT	A	T	0	22	false	false	transversion	non-CpG	544	0	0	233
splice_region_variant	TAT	A	T	0	22	false	false	transversion	non-CpG	780	0	0	233
splice_region_variant	TAT	A	T	0	22	false	false	transversion	non-CpG	1000	0	0	233
splice_region_variant	TAT	A	T	0	22	false	false	transversion	non-CpG	1738	1	1	233
splice_region_variant	TAT	A	T	0	22	false	false	transversion	non-CpG	2000	1	1	233
splice_region_variant	TAT	A	T	0	22	false	false	transversion	non-CpG	4359	1	1	233
splice_region_variant	TAT	A	T	0	22	false	false	transversion	non-CpG	5000	0	1	233
splice_region_variant	TAT	A	T	0	22	false	false	transversion	non-CpG	7718	0	1	233
splice_region_variant	TAT	A	T	0	22	false	false	transversion	non-CpG	10000	1	2	233
splice_region_variant	TAT	A	T	0	22	false	false	transversion	non-CpG	15000	1	2	233
splice_region_variant	TAT	A	T	0	22	false	false	transversion	non-CpG	15708	1	2	233
splice_region_variant	TAT	A	T	0	23	false	false	transversion	non-CpG	10	0	0	234
splice_region_variant	TAT	A	T	0	23	false	false	transversion	non-CpG	20	0	0	234
splice_region_variant	TAT	A	T	0	23	false	false	transversion	non-CpG	50	0	0	234
splice_region_variant	TAT	A	T	0	23	false	false	transversion	non-CpG	100	0	0	234
splice_region_variant	TAT	A	T	0	23	false	false	transversion	non-CpG	145	0	0	234
splice_region_variant	TAT	A	T	0	23	false	false	transversion	non-CpG	200	0	0	234
splice_region_variant	TAT	A	T	0	23	false	false	transversion	non-CpG	424	0	0	234
splice_region_variant	TAT	A	T	0	23	false	false	transversion	non-CpG	500	0	0	234
splice_region_variant	TAT	A	T	0	23	false	false	transversion	non-CpG	544	0	0	234
splice_region_variant	TAT	A	T	0	23	false	false	transversion	non-CpG	780	0	0	234
splice_region_variant	TAT	A	T	0	23	false	false	transversion	non-CpG	1000	0	0	234
splice_region_variant	TAT	A	T	0	23	false	false	transversion	non-CpG	1738	0	0	234
splice_region_variant	TAT	A	T	0	23	false	false	transversion	non-CpG	2000	0	0	234
splice_region_variant	TAT	A	T	0	23	false	false	transversion	non-CpG	4359	0	0	234
splice_region_variant	TAT	A	T	0	23	false	false	transversion	non-CpG	5000	0	0	234
splice_region_variant	TAT	A	T	0	23	false	false	transversion	non-CpG	7718	1	1	234
splice_region_variant	TAT	A	T	0	23	false	false	transversion	non-CpG	10000	1	1	234
splice_region_variant	TAT	A	T	0	23	false	false	transversion	non-CpG	15000	4	4	234
splice_region_variant	TAT	A	T	0	23	false	false	transversion	non-CpG	15708	4	4	234
splice_region_variant	TAT	A	T	0	24	false	false	transversion	non-CpG	10	0	0	282
splice_region_variant	TAT	A	T	0	24	false	false	transversion	non-CpG	20	0	0	282
splice_region_variant	TAT	A	T	0	24	false	false	transversion	non-CpG	50	0	0	282
splice_region_variant	TAT	A	T	0	24	false	false	transversion	non-CpG	100	0	0	282
splice_region_variant	TAT	A	T	0	24	false	false	transversion	non-CpG	145	0	0	282
splice_region_variant	TAT	A	T	0	24	false	false	transversion	non-CpG	200	0	0	282
splice_region_variant	TAT	A	T	0	24	false	false	transversion	non-CpG	424	0	0	282
splice_region_variant	TAT	A	T	0	24	false	false	transversion	non-CpG	500	1	1	282
splice_region_variant	TAT	A	T	0	24	false	false	transversion	non-CpG	544	1	1	282
splice_region_variant	TAT	A	T	0	24	false	false	transversion	non-CpG	780	1	1	282
splice_region_variant	TAT	A	T	0	24	false	false	transversion	non-CpG	1000	1	1	282
splice_region_variant	TAT	A	T	0	24	false	false	transversion	non-CpG	1738	1	1	282
splice_region_variant	TAT	A	T	0	24	false	false	transversion	non-CpG	2000	1	1	282
splice_region_variant	TAT	A	T	0	24	false	false	transversion	non-CpG	4359	2	2	282
splice_region_variant	TAT	A	T	0	24	false	false	transversion	non-CpG	5000	3	3	282
splice_region_variant	TAT	A	T	0	24	false	false	transversion	non-CpG	7718	1	3	282
splice_region_variant	TAT	A	T	0	24	false	false	transversion	non-CpG	10000	2	4	282
splice_region_variant	TAT	A	T	0	24	false	false	transversion	non-CpG	15000	2	4	282
splice_region_variant	TAT	A	T	0	24	false	false	transversion	non-CpG	15708	2	4	282
splice_region_variant	TAT	A	T	0	25	false	false	transversion	non-CpG	10	0	1	439
splice_region_variant	TAT	A	T	0	25	false	false	transversion	non-CpG	20	0	1	439
splice_region_variant	TAT	A	T	0	25	false	false	transversion	non-CpG	50	0	1	439
splice_region_variant	TAT	A	T	0	25	false	false	transversion	non-CpG	100	0	1	439
splice_region_variant	TAT	A	T	0	25	false	false	transversion	non-CpG	145	0	1	439
splice_region_variant	TAT	A	T	0	25	false	false	transversion	non-CpG	200	0	1	439
splice_region_variant	TAT	A	T	0	25	false	false	transversion	non-CpG	424	0	2	439
splice_region_variant	TAT	A	T	0	25	false	false	transversion	non-CpG	500	0	2	439
splice_region_variant	TAT	A	T	0	25	false	false	transversion	non-CpG	544	0	2	439
splice_region_variant	TAT	A	T	0	25	false	false	transversion	non-CpG	780	0	2	439
splice_region_variant	TAT	A	T	0	25	false	false	transversion	non-CpG	1000	0	2	439
splice_region_variant	TAT	A	T	0	25	false	false	transversion	non-CpG	1738	0	3	439
splice_region_variant	TAT	A	T	0	25	false	false	transversion	non-CpG	2000	0	3	439
splice_region_variant	TAT	A	T	0	25	false	false	transversion	non-CpG	4359	1	4	439
splice_region_variant	TAT	A	T	0	25	false	false	transversion	non-CpG	5000	1	4	439
splice_region_variant	TAT	A	T	0	25	false	false	transversion	non-CpG	7718	1	4	439
splice_region_variant	TAT	A	T	0	25	false	false	transversion	non-CpG	10000	1	4	439
splice_region_variant	TAT	A	T	0	25	false	false	transversion	non-CpG	15000	2	5	439
splice_region_variant	TAT	A	T	0	25	false	false	transversion	non-CpG	15708	2	5	439
splice_region_variant	TAT	A	T	0	26	false	false	transversion	non-CpG	10	1	1	689
splice_region_variant	TAT	A	T	0	26	false	false	transversion	non-CpG	20	1	1	689
splice_region_variant	TAT	A	T	0	26	false	false	transversion	non-CpG	50	1	2	689
splice_region_variant	TAT	A	T	0	26	false	false	transversion	non-CpG	100	0	2	689
splice_region_variant	TAT	A	T	0	26	false	false	transversion	non-CpG	145	0	2	689
splice_region_variant	TAT	A	T	0	26	false	false	transversion	non-CpG	200	0	2	689
splice_region_variant	TAT	A	T	0	26	false	false	transversion	non-CpG	424	0	2	689
splice_region_variant	TAT	A	T	0	26	false	false	transversion	non-CpG	500	0	2	689
splice_region_variant	TAT	A	T	0	26	false	false	transversion	non-CpG	544	0	2	689
splice_region_variant	TAT	A	T	0	26	false	false	transversion	non-CpG	780	1	3	689
splice_region_variant	TAT	A	T	0	26	false	false	transversion	non-CpG	1000	1	3	689
splice_region_variant	TAT	A	T	0	26	false	false	transversion	non-CpG	1738	1	3	689
splice_region_variant	TAT	A	T	0	26	false	false	transversion	non-CpG	2000	1	3	689
splice_region_variant	TAT	A	T	0	26	false	false	transversion	non-CpG	4359	3	5	689
splice_region_variant	TAT	A	T	0	26	false	false	transversion	non-CpG	5000	3	5	689
splice_region_variant	TAT	A	T	0	26	false	false	transversion	non-CpG	7718	4	6	689
splice_region_variant	TAT	A	T	0	26	false	false	transversion	non-CpG	10000	4	6	689
splice_region_variant	TAT	A	T	0	26	false	false	transversion	non-CpG	15000	4	7	689
splice_region_variant	TAT	A	T	0	26	false	false	transversion	non-CpG	15708	4	7	689
splice_region_variant	TAT	A	T	0	27	false	false	transversion	non-CpG	10	0	0	1288
splice_region_variant	TAT	A	T	0	27	false	false	transversion	non-CpG	20	0	0	1288
splice_region_variant	TAT	A	T	0	27	false	false	transversion	non-CpG	50	0	0	1288
splice_region_variant	TAT	A	T	0	27	false	false	transversion	non-CpG	100	0	0	1288
splice_region_variant	TAT	A	T	0	27	false	false	transversion	non-CpG	145	1	1	1288
splice_region_variant	TAT	A	T	0	27	false	false	transversion	non-CpG	200	3	3	1288
splice_region_variant	TAT	A	T	0	27	false	false	transversion	non-CpG	424	1	3	1288
splice_region_variant	TAT	A	T	0	27	false	false	transversion	non-CpG	500	1	3	1288
splice_region_variant	TAT	A	T	0	27	false	false	transversion	non-CpG	544	1	3	1288
splice_region_variant	TAT	A	T	0	27	false	false	transversion	non-CpG	780	2	4	1288
splice_region_variant	TAT	A	T	0	27	false	false	transversion	non-CpG	1000	2	4	1288
splice_region_variant	TAT	A	T	0	27	false	false	transversion	non-CpG	1738	3	5	1288
splice_region_variant	TAT	A	T	0	27	false	false	transversion	non-CpG	2000	3	5	1288
splice_region_variant	TAT	A	T	0	27	false	false	transversion	non-CpG	4359	3	7	1288
splice_region_variant	TAT	A	T	0	27	false	false	transversion	non-CpG	5000	3	7	1288
splice_region_variant	TAT	A	T	0	27	false	false	transversion	non-CpG	7718	3	9	1288
splice_region_variant	TAT	A	T	0	27	false	false	transversion	non-CpG	10000	4	10	1288
splice_region_variant	TAT	A	T	0	27	false	false	transversion	non-CpG	15000	5	11	1288
splice_region_variant	TAT	A	T	0	27	false	false	transversion	non-CpG	15708	4	11	1288
splice_region_variant	TAT	A	T	0	28	false	false	transversion	non-CpG	10	1	2	2452
splice_region_variant	TAT	A	T	0	28	false	false	transversion	non-CpG	20	1	2	2452
splice_region_variant	TAT	A	T	0	28	false	false	transversion	non-CpG	50	1	3	2452
splice_region_variant	TAT	A	T	0	28	false	false	transversion	non-CpG	100	1	3	2452
splice_region_variant	TAT	A	T	0	28	false	false	transversion	non-CpG	145	1	3	2452
splice_region_variant	TAT	A	T	0	28	false	false	transversion	non-CpG	200	1	3	2452
splice_region_variant	TAT	A	T	0	28	false	false	transversion	non-CpG	424	2	4	2452
splice_region_variant	TAT	A	T	0	28	false	false	transversion	non-CpG	500	2	4	2452
splice_region_variant	TAT	A	T	0	28	false	false	transversion	non-CpG	544	3	5	2452
splice_region_variant	TAT	A	T	0	28	false	false	transversion	non-CpG	780	2	5	2452
splice_region_variant	TAT	A	T	0	28	false	false	transversion	non-CpG	1000	3	6	2452
splice_region_variant	TAT	A	T	0	28	false	false	transversion	non-CpG	1738	3	7	2452
splice_region_variant	TAT	A	T	0	28	false	false	transversion	non-CpG	2000	3	7	2452
splice_region_variant	TAT	A	T	0	28	false	false	transversion	non-CpG	4359	4	8	2452
splice_region_variant	TAT	A	T	0	28	false	false	transversion	non-CpG	5000	4	9	2452
splice_region_variant	TAT	A	T	0	28	false	false	transversion	non-CpG	7718	5	11	2452
splice_region_variant	TAT	A	T	0	28	false	false	transversion	non-CpG	10000	7	13	2452
splice_region_variant	TAT	A	T	0	28	false	false	transversion	non-CpG	15000	12	20	2452
splice_region_variant	TAT	A	T	0	28	false	false	transversion	non-CpG	15708	13	21	2452
splice_region_variant	TAT	A	T	0	29	false	false	transversion	non-CpG	10	0	2	5749
splice_region_variant	TAT	A	T	0	29	false	false	transversion	non-CpG	20	1	4	5749
splice_region_variant	TAT	A	T	0	29	false	false	transversion	non-CpG	50	2	5	5749
splice_region_variant	TAT	A	T	0	29	false	false	transversion	non-CpG	100	4	8	5749
splice_region_variant	TAT	A	T	0	29	false	false	transversion	non-CpG	145	3	8	5749
splice_region_variant	TAT	A	T	0	29	false	false	transversion	non-CpG	200	4	9	5749
splice_region_variant	TAT	A	T	0	29	false	false	transversion	non-CpG	424	7	12	5749
splice_region_variant	TAT	A	T	0	29	false	false	transversion	non-CpG	500	6	13	5749
splice_region_variant	TAT	A	T	0	29	false	false	transversion	non-CpG	544	7	14	5749
splice_region_variant	TAT	A	T	0	29	false	false	transversion	non-CpG	780	8	17	5749
splice_region_variant	TAT	A	T	0	29	false	false	transversion	non-CpG	1000	9	19	5749
splice_region_variant	TAT	A	T	0	29	false	false	transversion	non-CpG	1738	15	29	5749
splice_region_variant	TAT	A	T	0	29	false	false	transversion	non-CpG	2000	14	30	5749
splice_region_variant	TAT	A	T	0	29	false	false	transversion	non-CpG	4359	16	36	5749
splice_region_variant	TAT	A	T	0	29	false	false	transversion	non-CpG	5000	19	39	5749
splice_region_variant	TAT	A	T	0	29	false	false	transversion	non-CpG	7718	23	44	5749
splice_region_variant	TAT	A	T	0	29	false	false	transversion	non-CpG	10000	19	44	5749
splice_region_variant	TAT	A	T	0	29	false	false	transversion	non-CpG	15000	23	51	5749
splice_region_variant	TAT	A	T	0	29	false	false	transversion	non-CpG	15708	24	52	5749
splice_region_variant	TAT	A	T	0	30	false	false	transversion	non-CpG	10	1	4	15383
splice_region_variant	TAT	A	T	0	30	false	false	transversion	non-CpG	20	1	4	15383
splice_region_variant	TAT	A	T	0	30	false	false	transversion	non-CpG	50	3	6	15383
splice_region_variant	TAT	A	T	0	30	false	false	transversion	non-CpG	100	4	8	15383
splice_region_variant	TAT	A	T	0	30	false	false	transversion	non-CpG	145	4	9	15383
splice_region_variant	TAT	A	T	0	30	false	false	transversion	non-CpG	200	3	9	15383
splice_region_variant	TAT	A	T	0	30	false	false	transversion	non-CpG	424	13	19	15383
splice_region_variant	TAT	A	T	0	30	false	false	transversion	non-CpG	500	13	22	15383
splice_region_variant	TAT	A	T	0	30	false	false	transversion	non-CpG	544	12	23	15383
splice_region_variant	TAT	A	T	0	30	false	false	transversion	non-CpG	780	9	24	15383
splice_region_variant	TAT	A	T	0	30	false	false	transversion	non-CpG	1000	11	26	15383
splice_region_variant	TAT	A	T	0	30	false	false	transversion	non-CpG	1738	20	38	15383
splice_region_variant	TAT	A	T	0	30	false	false	transversion	non-CpG	2000	22	41	15383
splice_region_variant	TAT	A	T	0	30	false	false	transversion	non-CpG	4359	42	67	15383
splice_region_variant	TAT	A	T	0	30	false	false	transversion	non-CpG	5000	49	74	15383
splice_region_variant	TAT	A	T	0	30	false	false	transversion	non-CpG	7718	59	94	15383
splice_region_variant	TAT	A	T	0	30	false	false	transversion	non-CpG	10000	74	112	15383
splice_region_variant	TAT	A	T	0	30	false	false	transversion	non-CpG	15000	91	139	15383
splice_region_variant	TAT	A	T	0	30	false	false	transversion	non-CpG	15708	95	143	15383
splice_region_variant	TAT	A	T	0	31	false	false	transversion	non-CpG	10	3	6	26301
splice_region_variant	TAT	A	T	0	31	false	false	transversion	non-CpG	20	2	9	26301
splice_region_variant	TAT	A	T	0	31	false	false	transversion	non-CpG	50	5	13	26301
splice_region_variant	TAT	A	T	0	31	false	false	transversion	non-CpG	100	5	18	26301
splice_region_variant	TAT	A	T	0	31	false	false	transversion	non-CpG	145	6	20	26301
splice_region_variant	TAT	A	T	0	31	false	false	transversion	non-CpG	200	6	21	26301
splice_region_variant	TAT	A	T	0	31	false	false	transversion	non-CpG	424	10	28	26301
splice_region_variant	TAT	A	T	0	31	false	false	transversion	non-CpG	500	10	29	26301
splice_region_variant	TAT	A	T	0	31	false	false	transversion	non-CpG	544	10	30	26301
splice_region_variant	TAT	A	T	0	31	false	false	transversion	non-CpG	780	15	38	26301
splice_region_variant	TAT	A	T	0	31	false	false	transversion	non-CpG	1000	19	42	26301
splice_region_variant	TAT	A	T	0	31	false	false	transversion	non-CpG	1738	33	59	26301
splice_region_variant	TAT	A	T	0	31	false	false	transversion	non-CpG	2000	35	63	26301
splice_region_variant	TAT	A	T	0	31	false	false	transversion	non-CpG	4359	59	96	26301
splice_region_variant	TAT	A	T	0	31	false	false	transversion	non-CpG	5000	69	109	26301
splice_region_variant	TAT	A	T	0	31	false	false	transversion	non-CpG	7718	87	137	26301
splice_region_variant	TAT	A	T	0	31	false	false	transversion	non-CpG	10000	105	166	26301
splice_region_variant	TAT	A	T	0	31	false	false	transversion	non-CpG	15000	142	218	26301
splice_region_variant	TAT	A	T	0	31	false	false	transversion	non-CpG	15708	146	225	26301
splice_region_variant	TAT	A	T	0	32	false	false	transversion	non-CpG	10	1	3	20806
splice_region_variant	TAT	A	T	0	32	false	false	transversion	non-CpG	20	3	5	20806
splice_region_variant	TAT	A	T	0	32	false	false	transversion	non-CpG	50	3	8	20806
splice_region_variant	TAT	A	T	0	32	false	false	transversion	non-CpG	100	4	10	20806
splice_region_variant	TAT	A	T	0	32	false	false	transversion	non-CpG	145	4	10	20806
splice_region_variant	TAT	A	T	0	32	false	false	transversion	non-CpG	200	6	13	20806
splice_region_variant	TAT	A	T	0	32	false	false	transversion	non-CpG	424	11	22	20806
splice_region_variant	TAT	A	T	0	32	false	false	transversion	non-CpG	500	12	24	20806
splice_region_variant	TAT	A	T	0	32	false	false	transversion	non-CpG	544	13	26	20806
splice_region_variant	TAT	A	T	0	32	false	false	transversion	non-CpG	780	16	31	20806
splice_region_variant	TAT	A	T	0	32	false	false	transversion	non-CpG	1000	17	32	20806
splice_region_variant	TAT	A	T	0	32	false	false	transversion	non-CpG	1738	29	48	20806
splice_region_variant	TAT	A	T	0	32	false	false	transversion	non-CpG	2000	28	49	20806
splice_region_variant	TAT	A	T	0	32	false	false	transversion	non-CpG	4359	39	69	20806
splice_region_variant	TAT	A	T	0	32	false	false	transversion	non-CpG	5000	43	74	20806
splice_region_variant	TAT	A	T	0	32	false	false	transversion	non-CpG	7718	61	98	20806
splice_region_variant	TAT	A	T	0	32	false	false	transversion	non-CpG	10000	79	127	20806
splice_region_variant	TAT	A	T	0	32	false	false	transversion	non-CpG	15000	106	168	20806
splice_region_variant	TAT	A	T	0	32	false	false	transversion	non-CpG	15708	107	170	20806
splice_region_variant	TAT	A	T	0	33	false	false	transversion	non-CpG	10	1	2	7092
splice_region_variant	TAT	A	T	0	33	false	false	transversion	non-CpG	20	0	2	7092
splice_region_variant	TAT	A	T	0	33	false	false	transversion	non-CpG	50	1	3	7092
splice_region_variant	TAT	A	T	0	33	false	false	transversion	non-CpG	100	1	3	7092
splice_region_variant	TAT	A	T	0	33	false	false	transversion	non-CpG	145	1	3	7092
splice_region_variant	TAT	A	T	0	33	false	false	transversion	non-CpG	200	2	4	7092
splice_region_variant	TAT	A	T	0	33	false	false	transversion	non-CpG	424	6	9	7092
splice_region_variant	TAT	A	T	0	33	false	false	transversion	non-CpG	500	6	9	7092
splice_region_variant	TAT	A	T	0	33	false	false	transversion	non-CpG	544	7	10	7092
splice_region_variant	TAT	A	T	0	33	false	false	transversion	non-CpG	780	10	13	7092
splice_region_variant	TAT	A	T	0	33	false	false	transversion	non-CpG	1000	10	14	7092
splice_region_variant	TAT	A	T	0	33	false	false	transversion	non-CpG	1738	12	19	7092
splice_region_variant	TAT	A	T	0	33	false	false	transversion	non-CpG	2000	14	21	7092
splice_region_variant	TAT	A	T	0	33	false	false	transversion	non-CpG	4359	22	34	7092
splice_region_variant	TAT	A	T	0	33	false	false	transversion	non-CpG	5000	22	35	7092
splice_region_variant	TAT	A	T	0	33	false	false	transversion	non-CpG	7718	23	38	7092
splice_region_variant	TAT	A	T	0	33	false	false	transversion	non-CpG	10000	26	43	7092
splice_region_variant	TAT	A	T	0	33	false	false	transversion	non-CpG	15000	29	55	7092
splice_region_variant	TAT	A	T	0	33	false	false	transversion	non-CpG	15708	31	57	7092
splice_region_variant	TAT	A	T	0	34	false	false	transversion	non-CpG	10	0	0	1254
splice_region_variant	TAT	A	T	0	34	false	false	transversion	non-CpG	20	0	0	1254
splice_region_variant	TAT	A	T	0	34	false	false	transversion	non-CpG	50	1	1	1254
splice_region_variant	TAT	A	T	0	34	false	false	transversion	non-CpG	100	1	1	1254
splice_region_variant	TAT	A	T	0	34	false	false	transversion	non-CpG	145	1	1	1254
splice_region_variant	TAT	A	T	0	34	false	false	transversion	non-CpG	200	1	1	1254
splice_region_variant	TAT	A	T	0	34	false	false	transversion	non-CpG	424	1	2	1254
splice_region_variant	TAT	A	T	0	34	false	false	transversion	non-CpG	500	1	2	1254
splice_region_variant	TAT	A	T	0	34	false	false	transversion	non-CpG	544	1	2	1254
splice_region_variant	TAT	A	T	0	34	false	false	transversion	non-CpG	780	2	3	1254
splice_region_variant	TAT	A	T	0	34	false	false	transversion	non-CpG	1000	2	3	1254
splice_region_variant	TAT	A	T	0	34	false	false	transversion	non-CpG	1738	3	4	1254
splice_region_variant	TAT	A	T	0	34	false	false	transversion	non-CpG	2000	5	6	1254
splice_region_variant	TAT	A	T	0	34	false	false	transversion	non-CpG	4359	5	8	1254
splice_region_variant	TAT	A	T	0	34	false	false	transversion	non-CpG	5000	5	8	1254
splice_region_variant	TAT	A	T	0	34	false	false	transversion	non-CpG	7718	4	9	1254
splice_region_variant	TAT	A	T	0	34	false	false	transversion	non-CpG	10000	6	11	1254
splice_region_variant	TAT	A	T	0	34	false	false	transversion	non-CpG	15000	6	11	1254
splice_region_variant	TAT	A	T	0	34	false	false	transversion	non-CpG	15708	6	11	1254
splice_region_variant	TAT	A	T	0	38	false	false	transversion	non-CpG	10	0	0	22
splice_region_variant	TAT	A	T	0	38	false	false	transversion	non-CpG	20	0	0	22
splice_region_variant	TAT	A	T	0	38	false	false	transversion	non-CpG	50	0	0	22
splice_region_variant	TAT	A	T	0	38	false	false	transversion	non-CpG	100	0	0	22
splice_region_variant	TAT	A	T	0	38	false	false	transversion	non-CpG	145	0	0	22
splice_region_variant	TAT	A	T	0	38	false	false	transversion	non-CpG	200	0	0	22
splice_region_variant	TAT	A	T	0	38	false	false	transversion	non-CpG	424	0	0	22
splice_region_variant	TAT	A	T	0	38	false	false	transversion	non-CpG	500	0	0	22
splice_region_variant	TAT	A	T	0	38	false	false	transversion	non-CpG	544	0	0	22
splice_region_variant	TAT	A	T	0	38	false	false	transversion	non-CpG	780	0	0	22
splice_region_variant	TAT	A	T	0	38	false	false	transversion	non-CpG	1000	0	0	22
splice_region_variant	TAT	A	T	0	38	false	false	transversion	non-CpG	1738	0	0	22
splice_region_variant	TAT	A	T	0	38	false	false	transversion	non-CpG	2000	0	0	22
splice_region_variant	TAT	A	T	0	38	false	false	transversion	non-CpG	4359	0	0	22
splice_region_variant	TAT	A	T	0	38	false	false	transversion	non-CpG	5000	0	0	22
splice_region_variant	TAT	A	T	0	38	false	false	transversion	non-CpG	7718	0	0	22
splice_region_variant	TAT	A	T	0	38	false	false	transversion	non-CpG	10000	1	1	22
splice_region_variant	TAT	A	T	0	38	false	false	transversion	non-CpG	15000	1	1	22
splice_region_variant	TAT	A	T	0	38	false	false	transversion	non-CpG	15708	1	1	22
splice_region_variant	TAT	A	T	0	78	false	false	transversion	non-CpG	10	0	0	3
splice_region_variant	TAT	A	T	0	78	false	false	transversion	non-CpG	20	0	0	3
splice_region_variant	TAT	A	T	0	78	false	false	transversion	non-CpG	50	0	0	3
splice_region_variant	TAT	A	T	0	78	false	false	transversion	non-CpG	100	0	0	3
splice_region_variant	TAT	A	T	0	78	false	false	transversion	non-CpG	145	0	0	3
splice_region_variant	TAT	A	T	0	78	false	false	transversion	non-CpG	200	0	0	3
splice_region_variant	TAT	A	T	0	78	false	false	transversion	non-CpG	424	0	0	3
splice_region_variant	TAT	A	T	0	78	false	false	transversion	non-CpG	500	0	0	3
splice_region_variant	TAT	A	T	0	78	false	false	transversion	non-CpG	544	0	0	3
splice_region_variant	TAT	A	T	0	78	false	false	transversion	non-CpG	780	0	0	3
splice_region_variant	TAT	A	T	0	78	false	false	transversion	non-CpG	1000	0	0	3
splice_region_variant	TAT	A	T	0	78	false	false	transversion	non-CpG	1738	0	0	3
splice_region_variant	TAT	A	T	0	78	false	false	transversion	non-CpG	2000	0	0	3
splice_region_variant	TAT	A	T	0	78	false	false	transversion	non-CpG	4359	0	0	3
splice_region_variant	TAT	A	T	0	78	false	false	transversion	non-CpG	5000	0	0	3
splice_region_variant	TAT	A	T	0	78	false	false	transversion	non-CpG	7718	0	0	3
splice_region_variant	TAT	A	T	0	78	false	false	transversion	non-CpG	10000	0	0	3
splice_region_variant	TAT	A	T	0	78	false	false	transversion	non-CpG	15000	0	0	3
splice_region_variant	TAT	A	T	0	78	false	false	transversion	non-CpG	15708	1	1	3
splice_region_variant	TCA	C	A	0	15	false	false	transversion	non-CpG	10	0	0	181
splice_region_variant	TCA	C	A	0	15	false	false	transversion	non-CpG	20	0	0	181
splice_region_variant	TCA	C	A	0	15	false	false	transversion	non-CpG	50	0	0	181
splice_region_variant	TCA	C	A	0	15	false	false	transversion	non-CpG	100	0	0	181
splice_region_variant	TCA	C	A	0	15	false	false	transversion	non-CpG	145	0	0	181
splice_region_variant	TCA	C	A	0	15	false	false	transversion	non-CpG	200	0	0	181
splice_region_variant	TCA	C	A	0	15	false	false	transversion	non-CpG	424	0	0	181
splice_region_variant	TCA	C	A	0	15	false	false	transversion	non-CpG	500	0	0	181
splice_region_variant	TCA	C	A	0	15	false	false	transversion	non-CpG	544	0	0	181
splice_region_variant	TCA	C	A	0	15	false	false	transversion	non-CpG	780	0	0	181
splice_region_variant	TCA	C	A	0	15	false	false	transversion	non-CpG	1000	0	0	181
splice_region_variant	TCA	C	A	0	15	false	false	transversion	non-CpG	1738	0	0	181
splice_region_variant	TCA	C	A	0	15	false	false	transversion	non-CpG	2000	0	0	181
splice_region_variant	TCA	C	A	0	15	false	false	transversion	non-CpG	4359	0	0	181
splice_region_variant	TCA	C	A	0	15	false	false	transversion	non-CpG	5000	0	0	181
splice_region_variant	TCA	C	A	0	15	false	false	transversion	non-CpG	7718	0	0	181
splice_region_variant	TCA	C	A	0	15	false	false	transversion	non-CpG	10000	0	0	181
splice_region_variant	TCA	C	A	0	15	false	false	transversion	non-CpG	15000	1	1	181
splice_region_variant	TCA	C	A	0	15	false	false	transversion	non-CpG	15708	1	1	181
splice_region_variant	TCA	C	A	0	16	false	false	transversion	non-CpG	10	0	0	218
splice_region_variant	TCA	C	A	0	16	false	false	transversion	non-CpG	20	0	1	218
splice_region_variant	TCA	C	A	0	16	false	false	transversion	non-CpG	50	0	1	218
splice_region_variant	TCA	C	A	0	16	false	false	transversion	non-CpG	100	0	1	218
splice_region_variant	TCA	C	A	0	16	false	false	transversion	non-CpG	145	0	1	218
splice_region_variant	TCA	C	A	0	16	false	false	transversion	non-CpG	200	0	1	218
splice_region_variant	TCA	C	A	0	16	false	false	transversion	non-CpG	424	0	1	218
splice_region_variant	TCA	C	A	0	16	false	false	transversion	non-CpG	500	0	1	218
splice_region_variant	TCA	C	A	0	16	false	false	transversion	non-CpG	544	0	1	218
splice_region_variant	TCA	C	A	0	16	false	false	transversion	non-CpG	780	0	1	218
splice_region_variant	TCA	C	A	0	16	false	false	transversion	non-CpG	1000	0	1	218
splice_region_variant	TCA	C	A	0	16	false	false	transversion	non-CpG	1738	0	1	218
splice_region_variant	TCA	C	A	0	16	false	false	transversion	non-CpG	2000	0	1	218
splice_region_variant	TCA	C	A	0	16	false	false	transversion	non-CpG	4359	0	1	218
splice_region_variant	TCA	C	A	0	16	false	false	transversion	non-CpG	5000	1	2	218
splice_region_variant	TCA	C	A	0	16	false	false	transversion	non-CpG	7718	1	2	218
splice_region_variant	TCA	C	A	0	16	false	false	transversion	non-CpG	10000	1	2	218
splice_region_variant	TCA	C	A	0	16	false	false	transversion	non-CpG	15000	2	3	218
splice_region_variant	TCA	C	A	0	16	false	false	transversion	non-CpG	15708	2	3	218
splice_region_variant	TCA	C	A	0	18	false	false	transversion	non-CpG	10	0	0	485
splice_region_variant	TCA	C	A	0	18	false	false	transversion	non-CpG	20	0	0	485
splice_region_variant	TCA	C	A	0	18	false	false	transversion	non-CpG	50	0	0	485
splice_region_variant	TCA	C	A	0	18	false	false	transversion	non-CpG	100	0	0	485
splice_region_variant	TCA	C	A	0	18	false	false	transversion	non-CpG	145	1	1	485
splice_region_variant	TCA	C	A	0	18	false	false	transversion	non-CpG	200	1	1	485
splice_region_variant	TCA	C	A	0	18	false	false	transversion	non-CpG	424	1	1	485
splice_region_variant	TCA	C	A	0	18	false	false	transversion	non-CpG	500	1	1	485
splice_region_variant	TCA	C	A	0	18	false	false	transversion	non-CpG	544	1	1	485
splice_region_variant	TCA	C	A	0	18	false	false	transversion	non-CpG	780	1	1	485
splice_region_variant	TCA	C	A	0	18	false	false	transversion	non-CpG	1000	1	1	485
splice_region_variant	TCA	C	A	0	18	false	false	transversion	non-CpG	1738	2	2	485
splice_region_variant	TCA	C	A	0	18	false	false	transversion	non-CpG	2000	2	2	485
splice_region_variant	TCA	C	A	0	18	false	false	transversion	non-CpG	4359	1	2	485
splice_region_variant	TCA	C	A	0	18	false	false	transversion	non-CpG	5000	1	2	485
splice_region_variant	TCA	C	A	0	18	false	false	transversion	non-CpG	7718	1	2	485
splice_region_variant	TCA	C	A	0	18	false	false	transversion	non-CpG	10000	1	2	485
splice_region_variant	TCA	C	A	0	18	false	false	transversion	non-CpG	15000	2	3	485
splice_region_variant	TCA	C	A	0	18	false	false	transversion	non-CpG	15708	2	3	485
splice_region_variant	TCA	C	A	0	19	false	false	transversion	non-CpG	10	0	0	1312
splice_region_variant	TCA	C	A	0	19	false	false	transversion	non-CpG	20	0	0	1312
splice_region_variant	TCA	C	A	0	19	false	false	transversion	non-CpG	50	0	0	1312
splice_region_variant	TCA	C	A	0	19	false	false	transversion	non-CpG	100	0	0	1312
splice_region_variant	TCA	C	A	0	19	false	false	transversion	non-CpG	145	0	0	1312
splice_region_variant	TCA	C	A	0	19	false	false	transversion	non-CpG	200	0	0	1312
splice_region_variant	TCA	C	A	0	19	false	false	transversion	non-CpG	424	0	0	1312
splice_region_variant	TCA	C	A	0	19	false	false	transversion	non-CpG	500	0	0	1312
splice_region_variant	TCA	C	A	0	19	false	false	transversion	non-CpG	544	0	0	1312
splice_region_variant	TCA	C	A	0	19	false	false	transversion	non-CpG	780	0	0	1312
splice_region_variant	TCA	C	A	0	19	false	false	transversion	non-CpG	1000	0	0	1312
splice_region_variant	TCA	C	A	0	19	false	false	transversion	non-CpG	1738	0	0	1312
splice_region_variant	TCA	C	A	0	19	false	false	transversion	non-CpG	2000	0	0	1312
splice_region_variant	TCA	C	A	0	19	false	false	transversion	non-CpG	4359	1	1	1312
splice_region_variant	TCA	C	A	0	19	false	false	transversion	non-CpG	5000	1	1	1312
splice_region_variant	TCA	C	A	0	19	false	false	transversion	non-CpG	7718	4	4	1312
splice_region_variant	TCA	C	A	0	19	false	false	transversion	non-CpG	10000	6	6	1312
splice_region_variant	TCA	C	A	0	19	false	false	transversion	non-CpG	15000	6	6	1312
splice_region_variant	TCA	C	A	0	19	false	false	transversion	non-CpG	15708	6	6	1312
splice_region_variant	TCA	C	A	0	20	false	false	transversion	non-CpG	10	0	0	2606
splice_region_variant	TCA	C	A	0	20	false	false	transversion	non-CpG	20	0	0	2606
splice_region_variant	TCA	C	A	0	20	false	false	transversion	non-CpG	50	0	0	2606
splice_region_variant	TCA	C	A	0	20	false	false	transversion	non-CpG	100	0	0	2606
splice_region_variant	TCA	C	A	0	20	false	false	transversion	non-CpG	145	1	1	2606
splice_region_variant	TCA	C	A	0	20	false	false	transversion	non-CpG	200	1	1	2606
splice_region_variant	TCA	C	A	0	20	false	false	transversion	non-CpG	424	1	1	2606
splice_region_variant	TCA	C	A	0	20	false	false	transversion	non-CpG	500	1	1	2606
splice_region_variant	TCA	C	A	0	20	false	false	transversion	non-CpG	544	1	1	2606
splice_region_variant	TCA	C	A	0	20	false	false	transversion	non-CpG	780	1	1	2606
splice_region_variant	TCA	C	A	0	20	false	false	transversion	non-CpG	1000	1	1	2606
splice_region_variant	TCA	C	A	0	20	false	false	transversion	non-CpG	1738	2	2	2606
splice_region_variant	TCA	C	A	0	20	false	false	transversion	non-CpG	2000	3	3	2606
splice_region_variant	TCA	C	A	0	20	false	false	transversion	non-CpG	4359	3	4	2606
splice_region_variant	TCA	C	A	0	20	false	false	transversion	non-CpG	5000	3	4	2606
splice_region_variant	TCA	C	A	0	20	false	false	transversion	non-CpG	7718	2	5	2606
splice_region_variant	TCA	C	A	0	20	false	false	transversion	non-CpG	10000	5	8	2606
splice_region_variant	TCA	C	A	0	20	false	false	transversion	non-CpG	15000	7	10	2606
splice_region_variant	TCA	C	A	0	20	false	false	transversion	non-CpG	15708	8	11	2606
splice_region_variant	TCA	C	A	0	21	false	false	transversion	non-CpG	10	0	0	1485
splice_region_variant	TCA	C	A	0	21	false	false	transversion	non-CpG	20	0	0	1485
splice_region_variant	TCA	C	A	0	21	false	false	transversion	non-CpG	50	0	0	1485
splice_region_variant	TCA	C	A	0	21	false	false	transversion	non-CpG	100	0	0	1485
splice_region_variant	TCA	C	A	0	21	false	false	transversion	non-CpG	145	1	1	1485
splice_region_variant	TCA	C	A	0	21	false	false	transversion	non-CpG	200	1	1	1485
splice_region_variant	TCA	C	A	0	21	false	false	transversion	non-CpG	424	2	2	1485
splice_region_variant	TCA	C	A	0	21	false	false	transversion	non-CpG	500	2	2	1485
splice_region_variant	TCA	C	A	0	21	false	false	transversion	non-CpG	544	2	2	1485
splice_region_variant	TCA	C	A	0	21	false	false	transversion	non-CpG	780	2	2	1485
splice_region_variant	TCA	C	A	0	21	false	false	transversion	non-CpG	1000	1	2	1485
splice_region_variant	TCA	C	A	0	21	false	false	transversion	non-CpG	1738	2	3	1485
splice_region_variant	TCA	C	A	0	21	false	false	transversion	non-CpG	2000	2	3	1485
splice_region_variant	TCA	C	A	0	21	false	false	transversion	non-CpG	4359	2	4	1485
splice_region_variant	TCA	C	A	0	21	false	false	transversion	non-CpG	5000	2	4	1485
splice_region_variant	TCA	C	A	0	21	false	false	transversion	non-CpG	7718	4	6	1485
splice_region_variant	TCA	C	A	0	21	false	false	transversion	non-CpG	10000	3	6	1485
splice_region_variant	TCA	C	A	0	21	false	false	transversion	non-CpG	15000	4	7	1485
splice_region_variant	TCA	C	A	0	21	false	false	transversion	non-CpG	15708	4	7	1485
splice_region_variant	TCA	C	A	0	22	false	false	transversion	non-CpG	10	0	0	536
splice_region_variant	TCA	C	A	0	22	false	false	transversion	non-CpG	20	0	0	536
splice_region_variant	TCA	C	A	0	22	false	false	transversion	non-CpG	50	0	0	536
splice_region_variant	TCA	C	A	0	22	false	false	transversion	non-CpG	100	1	1	536
splice_region_variant	TCA	C	A	0	22	false	false	transversion	non-CpG	145	1	1	536
splice_region_variant	TCA	C	A	0	22	false	false	transversion	non-CpG	200	1	1	536
splice_region_variant	TCA	C	A	0	22	false	false	transversion	non-CpG	424	2	2	536
splice_region_variant	TCA	C	A	0	22	false	false	transversion	non-CpG	500	2	2	536
splice_region_variant	TCA	C	A	0	22	false	false	transversion	non-CpG	544	1	2	536
splice_region_variant	TCA	C	A	0	22	false	false	transversion	non-CpG	780	1	2	536
splice_region_variant	TCA	C	A	0	22	false	false	transversion	non-CpG	1000	1	2	536
splice_region_variant	TCA	C	A	0	22	false	false	transversion	non-CpG	1738	0	2	536
splice_region_variant	TCA	C	A	0	22	false	false	transversion	non-CpG	2000	0	2	536
splice_region_variant	TCA	C	A	0	22	false	false	transversion	non-CpG	4359	0	3	536
splice_region_variant	TCA	C	A	0	22	false	false	transversion	non-CpG	5000	0	3	536
splice_region_variant	TCA	C	A	0	22	false	false	transversion	non-CpG	7718	0	3	536
splice_region_variant	TCA	C	A	0	22	false	false	transversion	non-CpG	10000	0	3	536
splice_region_variant	TCA	C	A	0	22	false	false	transversion	non-CpG	15000	2	5	536
splice_region_variant	TCA	C	A	0	22	false	false	transversion	non-CpG	15708	2	5	536
splice_region_variant	TCA	C	A	0	23	false	false	transversion	non-CpG	10	0	0	652
splice_region_variant	TCA	C	A	0	23	false	false	transversion	non-CpG	20	0	0	652
splice_region_variant	TCA	C	A	0	23	false	false	transversion	non-CpG	50	0	0	652
splice_region_variant	TCA	C	A	0	23	false	false	transversion	non-CpG	100	0	0	652
splice_region_variant	TCA	C	A	0	23	false	false	transversion	non-CpG	145	0	0	652
splice_region_variant	TCA	C	A	0	23	false	false	transversion	non-CpG	200	0	0	652
splice_region_variant	TCA	C	A	0	23	false	false	transversion	non-CpG	424	0	0	652
splice_region_variant	TCA	C	A	0	23	false	false	transversion	non-CpG	500	0	0	652
splice_region_variant	TCA	C	A	0	23	false	false	transversion	non-CpG	544	0	0	652
splice_region_variant	TCA	C	A	0	23	false	false	transversion	non-CpG	780	0	1	652
splice_region_variant	TCA	C	A	0	23	false	false	transversion	non-CpG	1000	0	1	652
splice_region_variant	TCA	C	A	0	23	false	false	transversion	non-CpG	1738	0	1	652
splice_region_variant	TCA	C	A	0	23	false	false	transversion	non-CpG	2000	0	1	652
splice_region_variant	TCA	C	A	0	23	false	false	transversion	non-CpG	4359	0	1	652
splice_region_variant	TCA	C	A	0	23	false	false	transversion	non-CpG	5000	0	1	652
splice_region_variant	TCA	C	A	0	23	false	false	transversion	non-CpG	7718	1	2	652
splice_region_variant	TCA	C	A	0	23	false	false	transversion	non-CpG	10000	0	2	652
splice_region_variant	TCA	C	A	0	23	false	false	transversion	non-CpG	15000	1	3	652
splice_region_variant	TCA	C	A	0	23	false	false	transversion	non-CpG	15708	1	3	652
splice_region_variant	TCA	C	A	0	24	false	false	transversion	non-CpG	10	0	0	861
splice_region_variant	TCA	C	A	0	24	false	false	transversion	non-CpG	20	0	0	861
splice_region_variant	TCA	C	A	0	24	false	false	transversion	non-CpG	50	2	3	861
splice_region_variant	TCA	C	A	0	24	false	false	transversion	non-CpG	100	1	3	861
splice_region_variant	TCA	C	A	0	24	false	false	transversion	non-CpG	145	1	3	861
splice_region_variant	TCA	C	A	0	24	false	false	transversion	non-CpG	200	1	3	861
splice_region_variant	TCA	C	A	0	24	false	false	transversion	non-CpG	424	0	3	861
splice_region_variant	TCA	C	A	0	24	false	false	transversion	non-CpG	500	0	3	861
splice_region_variant	TCA	C	A	0	24	false	false	transversion	non-CpG	544	0	3	861
splice_region_variant	TCA	C	A	0	24	false	false	transversion	non-CpG	780	0	3	861
splice_region_variant	TCA	C	A	0	24	false	false	transversion	non-CpG	1000	0	3	861
splice_region_variant	TCA	C	A	0	24	false	false	transversion	non-CpG	1738	0	3	861
splice_region_variant	TCA	C	A	0	24	false	false	transversion	non-CpG	2000	0	3	861
splice_region_variant	TCA	C	A	0	24	false	false	transversion	non-CpG	4359	1	5	861
splice_region_variant	TCA	C	A	0	24	false	false	transversion	non-CpG	5000	1	5	861
splice_region_variant	TCA	C	A	0	24	false	false	transversion	non-CpG	7718	2	6	861
splice_region_variant	TCA	C	A	0	24	false	false	transversion	non-CpG	10000	3	7	861
splice_region_variant	TCA	C	A	0	24	false	false	transversion	non-CpG	15000	3	8	861
splice_region_variant	TCA	C	A	0	24	false	false	transversion	non-CpG	15708	3	8	861
splice_region_variant	TCA	C	A	0	25	false	false	transversion	non-CpG	10	0	0	1162
splice_region_variant	TCA	C	A	0	25	false	false	transversion	non-CpG	20	0	0	1162
splice_region_variant	TCA	C	A	0	25	false	false	transversion	non-CpG	50	0	0	1162
splice_region_variant	TCA	C	A	0	25	false	false	transversion	non-CpG	100	0	0	1162
splice_region_variant	TCA	C	A	0	25	false	false	transversion	non-CpG	145	0	0	1162
splice_region_variant	TCA	C	A	0	25	false	false	transversion	non-CpG	200	0	0	1162
splice_region_variant	TCA	C	A	0	25	false	false	transversion	non-CpG	424	0	0	1162
splice_region_variant	TCA	C	A	0	25	false	false	transversion	non-CpG	500	0	0	1162
splice_region_variant	TCA	C	A	0	25	false	false	transversion	non-CpG	544	0	0	1162
splice_region_variant	TCA	C	A	0	25	false	false	transversion	non-CpG	780	0	0	1162
splice_region_variant	TCA	C	A	0	25	false	false	transversion	non-CpG	1000	0	0	1162
splice_region_variant	TCA	C	A	0	25	false	false	transversion	non-CpG	1738	1	1	1162
splice_region_variant	TCA	C	A	0	25	false	false	transversion	non-CpG	2000	1	1	1162
splice_region_variant	TCA	C	A	0	25	false	false	transversion	non-CpG	4359	4	5	1162
splice_region_variant	TCA	C	A	0	25	false	false	transversion	non-CpG	5000	4	5	1162
splice_region_variant	TCA	C	A	0	25	false	false	transversion	non-CpG	7718	6	7	1162
splice_region_variant	TCA	C	A	0	25	false	false	transversion	non-CpG	10000	5	7	1162
splice_region_variant	TCA	C	A	0	25	false	false	transversion	non-CpG	15000	5	8	1162
splice_region_variant	TCA	C	A	0	25	false	false	transversion	non-CpG	15708	5	8	1162
splice_region_variant	TCA	C	A	0	26	false	false	transversion	non-CpG	10	0	0	1828
splice_region_variant	TCA	C	A	0	26	false	false	transversion	non-CpG	20	0	0	1828
splice_region_variant	TCA	C	A	0	26	false	false	transversion	non-CpG	50	0	0	1828
splice_region_variant	TCA	C	A	0	26	false	false	transversion	non-CpG	100	0	0	1828
splice_region_variant	TCA	C	A	0	26	false	false	transversion	non-CpG	145	0	0	1828
splice_region_variant	TCA	C	A	0	26	false	false	transversion	non-CpG	200	0	0	1828
splice_region_variant	TCA	C	A	0	26	false	false	transversion	non-CpG	424	0	0	1828
splice_region_variant	TCA	C	A	0	26	false	false	transversion	non-CpG	500	1	1	1828
splice_region_variant	TCA	C	A	0	26	false	false	transversion	non-CpG	544	1	1	1828
splice_region_variant	TCA	C	A	0	26	false	false	transversion	non-CpG	780	0	1	1828
splice_region_variant	TCA	C	A	0	26	false	false	transversion	non-CpG	1000	0	1	1828
splice_region_variant	TCA	C	A	0	26	false	false	transversion	non-CpG	1738	0	1	1828
splice_region_variant	TCA	C	A	0	26	false	false	transversion	non-CpG	2000	0	1	1828
splice_region_variant	TCA	C	A	0	26	false	false	transversion	non-CpG	4359	1	2	1828
splice_region_variant	TCA	C	A	0	26	false	false	transversion	non-CpG	5000	1	2	1828
splice_region_variant	TCA	C	A	0	26	false	false	transversion	non-CpG	7718	4	5	1828
splice_region_variant	TCA	C	A	0	26	false	false	transversion	non-CpG	10000	4	6	1828
splice_region_variant	TCA	C	A	0	26	false	false	transversion	non-CpG	15000	6	9	1828
splice_region_variant	TCA	C	A	0	26	false	false	transversion	non-CpG	15708	8	11	1828
splice_region_variant	TCA	C	A	0	27	false	false	transversion	non-CpG	10	1	1	2931
splice_region_variant	TCA	C	A	0	27	false	false	transversion	non-CpG	20	2	3	2931
splice_region_variant	TCA	C	A	0	27	false	false	transversion	non-CpG	50	0	3	2931
splice_region_variant	TCA	C	A	0	27	false	false	transversion	non-CpG	100	1	4	2931
splice_region_variant	TCA	C	A	0	27	false	false	transversion	non-CpG	145	2	5	2931
splice_region_variant	TCA	C	A	0	27	false	false	transversion	non-CpG	200	2	6	2931
splice_region_variant	TCA	C	A	0	27	false	false	transversion	non-CpG	424	2	7	2931
splice_region_variant	TCA	C	A	0	27	false	false	transversion	non-CpG	500	3	8	2931
splice_region_variant	TCA	C	A	0	27	false	false	transversion	non-CpG	544	2	8	2931
splice_region_variant	TCA	C	A	0	27	false	false	transversion	non-CpG	780	4	11	2931
splice_region_variant	TCA	C	A	0	27	false	false	transversion	non-CpG	1000	4	11	2931
splice_region_variant	TCA	C	A	0	27	false	false	transversion	non-CpG	1738	7	16	2931
splice_region_variant	TCA	C	A	0	27	false	false	transversion	non-CpG	2000	7	16	2931
splice_region_variant	TCA	C	A	0	27	false	false	transversion	non-CpG	4359	5	18	2931
splice_region_variant	TCA	C	A	0	27	false	false	transversion	non-CpG	5000	5	18	2931
splice_region_variant	TCA	C	A	0	27	false	false	transversion	non-CpG	7718	6	20	2931
splice_region_variant	TCA	C	A	0	27	false	false	transversion	non-CpG	10000	12	26	2931
splice_region_variant	TCA	C	A	0	27	false	false	transversion	non-CpG	15000	16	32	2931
splice_region_variant	TCA	C	A	0	27	false	false	transversion	non-CpG	15708	17	33	2931
splice_region_variant	TCA	C	A	0	28	false	false	transversion	non-CpG	10	0	1	5490
splice_region_variant	TCA	C	A	0	28	false	false	transversion	non-CpG	20	0	1	5490
splice_region_variant	TCA	C	A	0	28	false	false	transversion	non-CpG	50	1	2	5490
splice_region_variant	TCA	C	A	0	28	false	false	transversion	non-CpG	100	2	4	5490
splice_region_variant	TCA	C	A	0	28	false	false	transversion	non-CpG	145	3	6	5490
splice_region_variant	TCA	C	A	0	28	false	false	transversion	non-CpG	200	4	7	5490
splice_region_variant	TCA	C	A	0	28	false	false	transversion	non-CpG	424	4	10	5490
splice_region_variant	TCA	C	A	0	28	false	false	transversion	non-CpG	500	4	10	5490
splice_region_variant	TCA	C	A	0	28	false	false	transversion	non-CpG	544	4	10	5490
splice_region_variant	TCA	C	A	0	28	false	false	transversion	non-CpG	780	5	12	5490
splice_region_variant	TCA	C	A	0	28	false	false	transversion	non-CpG	1000	8	15	5490
splice_region_variant	TCA	C	A	0	28	false	false	transversion	non-CpG	1738	7	18	5490
splice_region_variant	TCA	C	A	0	28	false	false	transversion	non-CpG	2000	8	19	5490
splice_region_variant	TCA	C	A	0	28	false	false	transversion	non-CpG	4359	9	21	5490
splice_region_variant	TCA	C	A	0	28	false	false	transversion	non-CpG	5000	9	22	5490
splice_region_variant	TCA	C	A	0	28	false	false	transversion	non-CpG	7718	20	33	5490
splice_region_variant	TCA	C	A	0	28	false	false	transversion	non-CpG	10000	29	43	5490
splice_region_variant	TCA	C	A	0	28	false	false	transversion	non-CpG	15000	33	51	5490
splice_region_variant	TCA	C	A	0	28	false	false	transversion	non-CpG	15708	32	52	5490
splice_region_variant	TCA	C	A	0	29	false	false	transversion	non-CpG	10	1	3	12631
splice_region_variant	TCA	C	A	0	29	false	false	transversion	non-CpG	20	1	3	12631
splice_region_variant	TCA	C	A	0	29	false	false	transversion	non-CpG	50	1	3	12631
splice_region_variant	TCA	C	A	0	29	false	false	transversion	non-CpG	100	0	3	12631
splice_region_variant	TCA	C	A	0	29	false	false	transversion	non-CpG	145	1	4	12631
splice_region_variant	TCA	C	A	0	29	false	false	transversion	non-CpG	200	2	7	12631
splice_region_variant	TCA	C	A	0	29	false	false	transversion	non-CpG	424	4	10	12631
splice_region_variant	TCA	C	A	0	29	false	false	transversion	non-CpG	500	5	11	12631
splice_region_variant	TCA	C	A	0	29	false	false	transversion	non-CpG	544	6	12	12631
splice_region_variant	TCA	C	A	0	29	false	false	transversion	non-CpG	780	6	13	12631
splice_region_variant	TCA	C	A	0	29	false	false	transversion	non-CpG	1000	9	17	12631
splice_region_variant	TCA	C	A	0	29	false	false	transversion	non-CpG	1738	18	29	12631
splice_region_variant	TCA	C	A	0	29	false	false	transversion	non-CpG	2000	21	32	12631
splice_region_variant	TCA	C	A	0	29	false	false	transversion	non-CpG	4359	25	44	12631
splice_region_variant	TCA	C	A	0	29	false	false	transversion	non-CpG	5000	31	52	12631
splice_region_variant	TCA	C	A	0	29	false	false	transversion	non-CpG	7718	33	61	12631
splice_region_variant	TCA	C	A	0	29	false	false	transversion	non-CpG	10000	44	72	12631
splice_region_variant	TCA	C	A	0	29	false	false	transversion	non-CpG	15000	62	96	12631
splice_region_variant	TCA	C	A	0	29	false	false	transversion	non-CpG	15708	64	99	12631
splice_region_variant	TCA	C	A	0	30	false	false	transversion	non-CpG	10	2	4	28985
splice_region_variant	TCA	C	A	0	30	false	false	transversion	non-CpG	20	0	4	28985
splice_region_variant	TCA	C	A	0	30	false	false	transversion	non-CpG	50	5	9	28985
splice_region_variant	TCA	C	A	0	30	false	false	transversion	non-CpG	100	8	14	28985
splice_region_variant	TCA	C	A	0	30	false	false	transversion	non-CpG	145	10	17	28985
splice_region_variant	TCA	C	A	0	30	false	false	transversion	non-CpG	200	11	18	28985
splice_region_variant	TCA	C	A	0	30	false	false	transversion	non-CpG	424	10	23	28985
splice_region_variant	TCA	C	A	0	30	false	false	transversion	non-CpG	500	11	27	28985
splice_region_variant	TCA	C	A	0	30	false	false	transversion	non-CpG	544	13	30	28985
splice_region_variant	TCA	C	A	0	30	false	false	transversion	non-CpG	780	21	40	28985
splice_region_variant	TCA	C	A	0	30	false	false	transversion	non-CpG	1000	21	43	28985
splice_region_variant	TCA	C	A	0	30	false	false	transversion	non-CpG	1738	37	64	28985
splice_region_variant	TCA	C	A	0	30	false	false	transversion	non-CpG	2000	38	68	28985
splice_region_variant	TCA	C	A	0	30	false	false	transversion	non-CpG	4359	70	108	28985
splice_region_variant	TCA	C	A	0	30	false	false	transversion	non-CpG	5000	81	122	28985
splice_region_variant	TCA	C	A	0	30	false	false	transversion	non-CpG	7718	96	150	28985
splice_region_variant	TCA	C	A	0	30	false	false	transversion	non-CpG	10000	115	178	28985
splice_region_variant	TCA	C	A	0	30	false	false	transversion	non-CpG	15000	142	222	28985
splice_region_variant	TCA	C	A	0	30	false	false	transversion	non-CpG	15708	144	227	28985
splice_region_variant	TCA	C	A	0	31	false	false	transversion	non-CpG	10	4	9	43563
splice_region_variant	TCA	C	A	0	31	false	false	transversion	non-CpG	20	4	12	43563
splice_region_variant	TCA	C	A	0	31	false	false	transversion	non-CpG	50	6	17	43563
splice_region_variant	TCA	C	A	0	31	false	false	transversion	non-CpG	100	9	21	43563
splice_region_variant	TCA	C	A	0	31	false	false	transversion	non-CpG	145	8	23	43563
splice_region_variant	TCA	C	A	0	31	false	false	transversion	non-CpG	200	10	26	43563
splice_region_variant	TCA	C	A	0	31	false	false	transversion	non-CpG	424	20	42	43563
splice_region_variant	TCA	C	A	0	31	false	false	transversion	non-CpG	500	20	45	43563
splice_region_variant	TCA	C	A	0	31	false	false	transversion	non-CpG	544	23	49	43563
splice_region_variant	TCA	C	A	0	31	false	false	transversion	non-CpG	780	31	60	43563
splice_region_variant	TCA	C	A	0	31	false	false	transversion	non-CpG	1000	37	70	43563
splice_region_variant	TCA	C	A	0	31	false	false	transversion	non-CpG	1738	49	95	43563
splice_region_variant	TCA	C	A	0	31	false	false	transversion	non-CpG	2000	54	104	43563
splice_region_variant	TCA	C	A	0	31	false	false	transversion	non-CpG	4359	95	164	43563
splice_region_variant	TCA	C	A	0	31	false	false	transversion	non-CpG	5000	104	178	43563
splice_region_variant	TCA	C	A	0	31	false	false	transversion	non-CpG	7718	129	230	43563
splice_region_variant	TCA	C	A	0	31	false	false	transversion	non-CpG	10000	157	271	43563
splice_region_variant	TCA	C	A	0	31	false	false	transversion	non-CpG	15000	194	340	43563
splice_region_variant	TCA	C	A	0	31	false	false	transversion	non-CpG	15708	191	345	43563
splice_region_variant	TCA	C	A	0	32	false	false	transversion	non-CpG	10	1	6	34032
splice_region_variant	TCA	C	A	0	32	false	false	transversion	non-CpG	20	4	9	34032
splice_region_variant	TCA	C	A	0	32	false	false	transversion	non-CpG	50	4	11	34032
splice_region_variant	TCA	C	A	0	32	false	false	transversion	non-CpG	100	6	14	34032
splice_region_variant	TCA	C	A	0	32	false	false	transversion	non-CpG	145	7	17	34032
splice_region_variant	TCA	C	A	0	32	false	false	transversion	non-CpG	200	12	23	34032
splice_region_variant	TCA	C	A	0	32	false	false	transversion	non-CpG	424	14	33	34032
splice_region_variant	TCA	C	A	0	32	false	false	transversion	non-CpG	500	21	41	34032
splice_region_variant	TCA	C	A	0	32	false	false	transversion	non-CpG	544	22	43	34032
splice_region_variant	TCA	C	A	0	32	false	false	transversion	non-CpG	780	22	49	34032
splice_region_variant	TCA	C	A	0	32	false	false	transversion	non-CpG	1000	25	55	34032
splice_region_variant	TCA	C	A	0	32	false	false	transversion	non-CpG	1738	38	73	34032
splice_region_variant	TCA	C	A	0	32	false	false	transversion	non-CpG	2000	41	76	34032
splice_region_variant	TCA	C	A	0	32	false	false	transversion	non-CpG	4359	63	111	34032
splice_region_variant	TCA	C	A	0	32	false	false	transversion	non-CpG	5000	70	121	34032
splice_region_variant	TCA	C	A	0	32	false	false	transversion	non-CpG	7718	83	147	34032
splice_region_variant	TCA	C	A	0	32	false	false	transversion	non-CpG	10000	95	167	34032
splice_region_variant	TCA	C	A	0	32	false	false	transversion	non-CpG	15000	124	217	34032
splice_region_variant	TCA	C	A	0	32	false	false	transversion	non-CpG	15708	129	225	34032
splice_region_variant	TCA	C	A	0	33	false	false	transversion	non-CpG	10	0	1	12587
splice_region_variant	TCA	C	A	0	33	false	false	transversion	non-CpG	20	2	3	12587
splice_region_variant	TCA	C	A	0	33	false	false	transversion	non-CpG	50	3	4	12587
splice_region_variant	TCA	C	A	0	33	false	false	transversion	non-CpG	100	3	5	12587
splice_region_variant	TCA	C	A	0	33	false	false	transversion	non-CpG	145	3	5	12587
splice_region_variant	TCA	C	A	0	33	false	false	transversion	non-CpG	200	3	5	12587
splice_region_variant	TCA	C	A	0	33	false	false	transversion	non-CpG	424	2	5	12587
splice_region_variant	TCA	C	A	0	33	false	false	transversion	non-CpG	500	1	5	12587
splice_region_variant	TCA	C	A	0	33	false	false	transversion	non-CpG	544	1	5	12587
splice_region_variant	TCA	C	A	0	33	false	false	transversion	non-CpG	780	4	8	12587
splice_region_variant	TCA	C	A	0	33	false	false	transversion	non-CpG	1000	4	8	12587
splice_region_variant	TCA	C	A	0	33	false	false	transversion	non-CpG	1738	10	15	12587
splice_region_variant	TCA	C	A	0	33	false	false	transversion	non-CpG	2000	12	17	12587
splice_region_variant	TCA	C	A	0	33	false	false	transversion	non-CpG	4359	14	26	12587
splice_region_variant	TCA	C	A	0	33	false	false	transversion	non-CpG	5000	18	30	12587
splice_region_variant	TCA	C	A	0	33	false	false	transversion	non-CpG	7718	21	36	12587
splice_region_variant	TCA	C	A	0	33	false	false	transversion	non-CpG	10000	27	44	12587
splice_region_variant	TCA	C	A	0	33	false	false	transversion	non-CpG	15000	41	64	12587
splice_region_variant	TCA	C	A	0	33	false	false	transversion	non-CpG	15708	43	66	12587
splice_region_variant	TCA	C	A	0	34	false	false	transversion	non-CpG	10	0	2	2707
splice_region_variant	TCA	C	A	0	34	false	false	transversion	non-CpG	20	0	2	2707
splice_region_variant	TCA	C	A	0	34	false	false	transversion	non-CpG	50	0	3	2707
splice_region_variant	TCA	C	A	0	34	false	false	transversion	non-CpG	100	0	3	2707
splice_region_variant	TCA	C	A	0	34	false	false	transversion	non-CpG	145	0	3	2707
splice_region_variant	TCA	C	A	0	34	false	false	transversion	non-CpG	200	0	3	2707
splice_region_variant	TCA	C	A	0	34	false	false	transversion	non-CpG	424	0	3	2707
splice_region_variant	TCA	C	A	0	34	false	false	transversion	non-CpG	500	0	3	2707
splice_region_variant	TCA	C	A	0	34	false	false	transversion	non-CpG	544	0	3	2707
splice_region_variant	TCA	C	A	0	34	false	false	transversion	non-CpG	780	0	4	2707
splice_region_variant	TCA	C	A	0	34	false	false	transversion	non-CpG	1000	0	4	2707
splice_region_variant	TCA	C	A	0	34	false	false	transversion	non-CpG	1738	0	4	2707
splice_region_variant	TCA	C	A	0	34	false	false	transversion	non-CpG	2000	1	5	2707
splice_region_variant	TCA	C	A	0	34	false	false	transversion	non-CpG	4359	2	6	2707
splice_region_variant	TCA	C	A	0	34	false	false	transversion	non-CpG	5000	4	8	2707
splice_region_variant	TCA	C	A	0	34	false	false	transversion	non-CpG	7718	5	9	2707
splice_region_variant	TCA	C	A	0	34	false	false	transversion	non-CpG	10000	7	12	2707
splice_region_variant	TCA	C	A	0	34	false	false	transversion	non-CpG	15000	12	19	2707
splice_region_variant	TCA	C	A	0	34	false	false	transversion	non-CpG	15708	13	20	2707
splice_region_variant	TCA	C	A	0	35	false	false	transversion	non-CpG	10	0	0	393
splice_region_variant	TCA	C	A	0	35	false	false	transversion	non-CpG	20	0	0	393
splice_region_variant	TCA	C	A	0	35	false	false	transversion	non-CpG	50	0	0	393
splice_region_variant	TCA	C	A	0	35	false	false	transversion	non-CpG	100	0	0	393
splice_region_variant	TCA	C	A	0	35	false	false	transversion	non-CpG	145	0	0	393
splice_region_variant	TCA	C	A	0	35	false	false	transversion	non-CpG	200	1	1	393
splice_region_variant	TCA	C	A	0	35	false	false	transversion	non-CpG	424	1	1	393
splice_region_variant	TCA	C	A	0	35	false	false	transversion	non-CpG	500	1	1	393
splice_region_variant	TCA	C	A	0	35	false	false	transversion	non-CpG	544	1	1	393
splice_region_variant	TCA	C	A	0	35	false	false	transversion	non-CpG	780	1	1	393
splice_region_variant	TCA	C	A	0	35	false	false	transversion	non-CpG	1000	1	1	393
splice_region_variant	TCA	C	A	0	35	false	false	transversion	non-CpG	1738	0	1	393
splice_region_variant	TCA	C	A	0	35	false	false	transversion	non-CpG	2000	0	1	393
splice_region_variant	TCA	C	A	0	35	false	false	transversion	non-CpG	4359	0	1	393
splice_region_variant	TCA	C	A	0	35	false	false	transversion	non-CpG	5000	0	1	393
splice_region_variant	TCA	C	A	0	35	false	false	transversion	non-CpG	7718	0	1	393
splice_region_variant	TCA	C	A	0	35	false	false	transversion	non-CpG	10000	0	1	393
splice_region_variant	TCA	C	A	0	35	false	false	transversion	non-CpG	15000	0	1	393
splice_region_variant	TCA	C	A	0	35	false	false	transversion	non-CpG	15708	0	1	393
splice_region_variant	TCA	C	A	0	38	false	false	transversion	non-CpG	10	0	1	53
splice_region_variant	TCA	C	A	0	38	false	false	transversion	non-CpG	20	0	1	53
splice_region_variant	TCA	C	A	0	38	false	false	transversion	non-CpG	50	0	1	53
splice_region_variant	TCA	C	A	0	38	false	false	transversion	non-CpG	100	0	1	53
splice_region_variant	TCA	C	A	0	38	false	false	transversion	non-CpG	145	0	1	53
splice_region_variant	TCA	C	A	0	38	false	false	transversion	non-CpG	200	0	1	53
splice_region_variant	TCA	C	A	0	38	false	false	transversion	non-CpG	424	0	1	53
splice_region_variant	TCA	C	A	0	38	false	false	transversion	non-CpG	500	0	1	53
splice_region_variant	TCA	C	A	0	38	false	false	transversion	non-CpG	544	0	1	53
splice_region_variant	TCA	C	A	0	38	false	false	transversion	non-CpG	780	0	1	53
splice_region_variant	TCA	C	A	0	38	false	false	transversion	non-CpG	1000	0	1	53
splice_region_variant	TCA	C	A	0	38	false	false	transversion	non-CpG	1738	0	1	53
splice_region_variant	TCA	C	A	0	38	false	false	transversion	non-CpG	2000	0	1	53
splice_region_variant	TCA	C	A	0	38	false	false	transversion	non-CpG	4359	0	1	53
splice_region_variant	TCA	C	A	0	38	false	false	transversion	non-CpG	5000	0	1	53
splice_region_variant	TCA	C	A	0	38	false	false	transversion	non-CpG	7718	0	1	53
splice_region_variant	TCA	C	A	0	38	false	false	transversion	non-CpG	10000	0	1	53
splice_region_variant	TCA	C	A	0	38	false	false	transversion	non-CpG	15000	1	2	53
splice_region_variant	TCA	C	A	0	38	false	false	transversion	non-CpG	15708	1	2	53
splice_region_variant	TCA	C	A	0	46	false	false	transversion	non-CpG	10	0	0	20
splice_region_variant	TCA	C	A	0	46	false	false	transversion	non-CpG	20	0	0	20
splice_region_variant	TCA	C	A	0	46	false	false	transversion	non-CpG	50	0	0	20
splice_region_variant	TCA	C	A	0	46	false	false	transversion	non-CpG	100	0	0	20
splice_region_variant	TCA	C	A	0	46	false	false	transversion	non-CpG	145	0	0	20
splice_region_variant	TCA	C	A	0	46	false	false	transversion	non-CpG	200	0	0	20
splice_region_variant	TCA	C	A	0	46	false	false	transversion	non-CpG	424	0	0	20
splice_region_variant	TCA	C	A	0	46	false	false	transversion	non-CpG	500	0	0	20
splice_region_variant	TCA	C	A	0	46	false	false	transversion	non-CpG	544	0	0	20
splice_region_variant	TCA	C	A	0	46	false	false	transversion	non-CpG	780	0	0	20
splice_region_variant	TCA	C	A	0	46	false	false	transversion	non-CpG	1000	0	0	20
splice_region_variant	TCA	C	A	0	46	false	false	transversion	non-CpG	1738	0	0	20
splice_region_variant	TCA	C	A	0	46	false	false	transversion	non-CpG	2000	0	0	20
splice_region_variant	TCA	C	A	0	46	false	false	transversion	non-CpG	4359	0	0	20
splice_region_variant	TCA	C	A	0	46	false	false	transversion	non-CpG	5000	0	0	20
splice_region_variant	TCA	C	A	0	46	false	false	transversion	non-CpG	7718	0	0	20
splice_region_variant	TCA	C	A	0	46	false	false	transversion	non-CpG	10000	0	0	20
splice_region_variant	TCA	C	A	0	46	false	false	transversion	non-CpG	15000	1	1	20
splice_region_variant	TCA	C	A	0	46	false	false	transversion	non-CpG	15708	1	1	20
splice_region_variant	TCA	C	G	0	16	false	false	transversion	non-CpG	10	0	0	216
splice_region_variant	TCA	C	G	0	16	false	false	transversion	non-CpG	20	0	0	216
splice_region_variant	TCA	C	G	0	16	false	false	transversion	non-CpG	50	0	0	216
splice_region_variant	TCA	C	G	0	16	false	false	transversion	non-CpG	100	0	0	216
splice_region_variant	TCA	C	G	0	16	false	false	transversion	non-CpG	145	0	0	216
splice_region_variant	TCA	C	G	0	16	false	false	transversion	non-CpG	200	0	0	216
splice_region_variant	TCA	C	G	0	16	false	false	transversion	non-CpG	424	0	0	216
splice_region_variant	TCA	C	G	0	16	false	false	transversion	non-CpG	500	0	0	216
splice_region_variant	TCA	C	G	0	16	false	false	transversion	non-CpG	544	0	0	216
splice_region_variant	TCA	C	G	0	16	false	false	transversion	non-CpG	780	0	0	216
splice_region_variant	TCA	C	G	0	16	false	false	transversion	non-CpG	1000	0	0	216
splice_region_variant	TCA	C	G	0	16	false	false	transversion	non-CpG	1738	0	0	216
splice_region_variant	TCA	C	G	0	16	false	false	transversion	non-CpG	2000	0	0	216
splice_region_variant	TCA	C	G	0	16	false	false	transversion	non-CpG	4359	1	1	216
splice_region_variant	TCA	C	G	0	16	false	false	transversion	non-CpG	5000	1	1	216
splice_region_variant	TCA	C	G	0	16	false	false	transversion	non-CpG	7718	1	1	216
splice_region_variant	TCA	C	G	0	16	false	false	transversion	non-CpG	10000	1	1	216
splice_region_variant	TCA	C	G	0	16	false	false	transversion	non-CpG	15000	1	1	216
splice_region_variant	TCA	C	G	0	16	false	false	transversion	non-CpG	15708	1	1	216
splice_region_variant	TCA	C	G	0	17	false	false	transversion	non-CpG	10	0	0	313
splice_region_variant	TCA	C	G	0	17	false	false	transversion	non-CpG	20	0	0	313
splice_region_variant	TCA	C	G	0	17	false	false	transversion	non-CpG	50	0	0	313
splice_region_variant	TCA	C	G	0	17	false	false	transversion	non-CpG	100	0	0	313
splice_region_variant	TCA	C	G	0	17	false	false	transversion	non-CpG	145	0	0	313
splice_region_variant	TCA	C	G	0	17	false	false	transversion	non-CpG	200	0	0	313
splice_region_variant	TCA	C	G	0	17	false	false	transversion	non-CpG	424	0	0	313
splice_region_variant	TCA	C	G	0	17	false	false	transversion	non-CpG	500	0	0	313
splice_region_variant	TCA	C	G	0	17	false	false	transversion	non-CpG	544	0	0	313
splice_region_variant	TCA	C	G	0	17	false	false	transversion	non-CpG	780	0	0	313
splice_region_variant	TCA	C	G	0	17	false	false	transversion	non-CpG	1000	0	0	313
splice_region_variant	TCA	C	G	0	17	false	false	transversion	non-CpG	1738	0	0	313
splice_region_variant	TCA	C	G	0	17	false	false	transversion	non-CpG	2000	0	0	313
splice_region_variant	TCA	C	G	0	17	false	false	transversion	non-CpG	4359	0	0	313
splice_region_variant	TCA	C	G	0	17	false	false	transversion	non-CpG	5000	0	0	313
splice_region_variant	TCA	C	G	0	17	false	false	transversion	non-CpG	7718	1	1	313
splice_region_variant	TCA	C	G	0	17	false	false	transversion	non-CpG	10000	1	1	313
splice_region_variant	TCA	C	G	0	17	false	false	transversion	non-CpG	15000	1	1	313
splice_region_variant	TCA	C	G	0	17	false	false	transversion	non-CpG	15708	1	1	313
splice_region_variant	TCA	C	G	0	18	false	false	transversion	non-CpG	10	0	0	483
splice_region_variant	TCA	C	G	0	18	false	false	transversion	non-CpG	20	0	0	483
splice_region_variant	TCA	C	G	0	18	false	false	transversion	non-CpG	50	0	0	483
splice_region_variant	TCA	C	G	0	18	false	false	transversion	non-CpG	100	0	0	483
splice_region_variant	TCA	C	G	0	18	false	false	transversion	non-CpG	145	0	0	483
splice_region_variant	TCA	C	G	0	18	false	false	transversion	non-CpG	200	0	0	483
splice_region_variant	TCA	C	G	0	18	false	false	transversion	non-CpG	424	0	0	483
splice_region_variant	TCA	C	G	0	18	false	false	transversion	non-CpG	500	0	0	483
splice_region_variant	TCA	C	G	0	18	false	false	transversion	non-CpG	544	0	0	483
splice_region_variant	TCA	C	G	0	18	false	false	transversion	non-CpG	780	0	0	483
splice_region_variant	TCA	C	G	0	18	false	false	transversion	non-CpG	1000	0	0	483
splice_region_variant	TCA	C	G	0	18	false	false	transversion	non-CpG	1738	0	0	483
splice_region_variant	TCA	C	G	0	18	false	false	transversion	non-CpG	2000	0	0	483
splice_region_variant	TCA	C	G	0	18	false	false	transversion	non-CpG	4359	1	1	483
splice_region_variant	TCA	C	G	0	18	false	false	transversion	non-CpG	5000	1	1	483
splice_region_variant	TCA	C	G	0	18	false	false	transversion	non-CpG	7718	2	3	483
splice_region_variant	TCA	C	G	0	18	false	false	transversion	non-CpG	10000	2	3	483
splice_region_variant	TCA	C	G	0	18	false	false	transversion	non-CpG	15000	2	4	483
splice_region_variant	TCA	C	G	0	18	false	false	transversion	non-CpG	15708	2	4	483
splice_region_variant	TCA	C	G	0	19	false	false	transversion	non-CpG	10	0	1	1302
splice_region_variant	TCA	C	G	0	19	false	false	transversion	non-CpG	20	1	2	1302
splice_region_variant	TCA	C	G	0	19	false	false	transversion	non-CpG	50	1	2	1302
splice_region_variant	TCA	C	G	0	19	false	false	transversion	non-CpG	100	0	2	1302
splice_region_variant	TCA	C	G	0	19	false	false	transversion	non-CpG	145	0	2	1302
splice_region_variant	TCA	C	G	0	19	false	false	transversion	non-CpG	200	0	2	1302
splice_region_variant	TCA	C	G	0	19	false	false	transversion	non-CpG	424	0	2	1302
splice_region_variant	TCA	C	G	0	19	false	false	transversion	non-CpG	500	0	2	1302
splice_region_variant	TCA	C	G	0	19	false	false	transversion	non-CpG	544	0	2	1302
splice_region_variant	TCA	C	G	0	19	false	false	transversion	non-CpG	780	0	2	1302
splice_region_variant	TCA	C	G	0	19	false	false	transversion	non-CpG	1000	1	3	1302
splice_region_variant	TCA	C	G	0	19	false	false	transversion	non-CpG	1738	2	4	1302
splice_region_variant	TCA	C	G	0	19	false	false	transversion	non-CpG	2000	2	4	1302
splice_region_variant	TCA	C	G	0	19	false	false	transversion	non-CpG	4359	5	7	1302
splice_region_variant	TCA	C	G	0	19	false	false	transversion	non-CpG	5000	5	7	1302
splice_region_variant	TCA	C	G	0	19	false	false	transversion	non-CpG	7718	5	7	1302
splice_region_variant	TCA	C	G	0	19	false	false	transversion	non-CpG	10000	6	8	1302
splice_region_variant	TCA	C	G	0	19	false	false	transversion	non-CpG	15000	5	9	1302
splice_region_variant	TCA	C	G	0	19	false	false	transversion	non-CpG	15708	4	9	1302
splice_region_variant	TCA	C	G	0	20	false	false	transversion	non-CpG	10	0	1	2569
splice_region_variant	TCA	C	G	0	20	false	false	transversion	non-CpG	20	0	1	2569
splice_region_variant	TCA	C	G	0	20	false	false	transversion	non-CpG	50	0	1	2569
splice_region_variant	TCA	C	G	0	20	false	false	transversion	non-CpG	100	0	1	2569
splice_region_variant	TCA	C	G	0	20	false	false	transversion	non-CpG	145	0	1	2569
splice_region_variant	TCA	C	G	0	20	false	false	transversion	non-CpG	200	1	2	2569
splice_region_variant	TCA	C	G	0	20	false	false	transversion	non-CpG	424	1	3	2569
splice_region_variant	TCA	C	G	0	20	false	false	transversion	non-CpG	500	1	3	2569
splice_region_variant	TCA	C	G	0	20	false	false	transversion	non-CpG	544	1	3	2569
splice_region_variant	TCA	C	G	0	20	false	false	transversion	non-CpG	780	2	4	2569
splice_region_variant	TCA	C	G	0	20	false	false	transversion	non-CpG	1000	1	4	2569
splice_region_variant	TCA	C	G	0	20	false	false	transversion	non-CpG	1738	1	4	2569
splice_region_variant	TCA	C	G	0	20	false	false	transversion	non-CpG	2000	2	5	2569
splice_region_variant	TCA	C	G	0	20	false	false	transversion	non-CpG	4359	3	7	2569
splice_region_variant	TCA	C	G	0	20	false	false	transversion	non-CpG	5000	3	7	2569
splice_region_variant	TCA	C	G	0	20	false	false	transversion	non-CpG	7718	3	9	2569
splice_region_variant	TCA	C	G	0	20	false	false	transversion	non-CpG	10000	4	10	2569
splice_region_variant	TCA	C	G	0	20	false	false	transversion	non-CpG	15000	6	13	2569
splice_region_variant	TCA	C	G	0	20	false	false	transversion	non-CpG	15708	8	15	2569
splice_region_variant	TCA	C	G	0	21	false	false	transversion	non-CpG	10	0	0	1465
splice_region_variant	TCA	C	G	0	21	false	false	transversion	non-CpG	20	0	0	1465
splice_region_variant	TCA	C	G	0	21	false	false	transversion	non-CpG	50	0	0	1465
splice_region_variant	TCA	C	G	0	21	false	false	transversion	non-CpG	100	0	0	1465
splice_region_variant	TCA	C	G	0	21	false	false	transversion	non-CpG	145	0	0	1465
splice_region_variant	TCA	C	G	0	21	false	false	transversion	non-CpG	200	0	0	1465
splice_region_variant	TCA	C	G	0	21	false	false	transversion	non-CpG	424	0	0	1465
splice_region_variant	TCA	C	G	0	21	false	false	transversion	non-CpG	500	0	0	1465
splice_region_variant	TCA	C	G	0	21	false	false	transversion	non-CpG	544	0	0	1465
splice_region_variant	TCA	C	G	0	21	false	false	transversion	non-CpG	780	0	0	1465
splice_region_variant	TCA	C	G	0	21	false	false	transversion	non-CpG	1000	0	0	1465
splice_region_variant	TCA	C	G	0	21	false	false	transversion	non-CpG	1738	0	1	1465
splice_region_variant	TCA	C	G	0	21	false	false	transversion	non-CpG	2000	0	1	1465
splice_region_variant	TCA	C	G	0	21	false	false	transversion	non-CpG	4359	2	3	1465
splice_region_variant	TCA	C	G	0	21	false	false	transversion	non-CpG	5000	2	3	1465
splice_region_variant	TCA	C	G	0	21	false	false	transversion	non-CpG	7718	0	3	1465
splice_region_variant	TCA	C	G	0	21	false	false	transversion	non-CpG	10000	0	3	1465
splice_region_variant	TCA	C	G	0	21	false	false	transversion	non-CpG	15000	1	5	1465
splice_region_variant	TCA	C	G	0	21	false	false	transversion	non-CpG	15708	2	6	1465
splice_region_variant	TCA	C	G	0	22	false	false	transversion	non-CpG	10	0	0	530
splice_region_variant	TCA	C	G	0	22	false	false	transversion	non-CpG	20	0	0	530
splice_region_variant	TCA	C	G	0	22	false	false	transversion	non-CpG	50	0	0	530
splice_region_variant	TCA	C	G	0	22	false	false	transversion	non-CpG	100	0	0	530
splice_region_variant	TCA	C	G	0	22	false	false	transversion	non-CpG	145	0	0	530
splice_region_variant	TCA	C	G	0	22	false	false	transversion	non-CpG	200	0	0	530
splice_region_variant	TCA	C	G	0	22	false	false	transversion	non-CpG	424	1	1	530
splice_region_variant	TCA	C	G	0	22	false	false	transversion	non-CpG	500	1	1	530
splice_region_variant	TCA	C	G	0	22	false	false	transversion	non-CpG	544	1	1	530
splice_region_variant	TCA	C	G	0	22	false	false	transversion	non-CpG	780	1	1	530
splice_region_variant	TCA	C	G	0	22	false	false	transversion	non-CpG	1000	1	1	530
splice_region_variant	TCA	C	G	0	22	false	false	transversion	non-CpG	1738	1	1	530
splice_region_variant	TCA	C	G	0	22	false	false	transversion	non-CpG	2000	1	1	530
splice_region_variant	TCA	C	G	0	22	false	false	transversion	non-CpG	4359	2	2	530
splice_region_variant	TCA	C	G	0	22	false	false	transversion	non-CpG	5000	2	2	530
splice_region_variant	TCA	C	G	0	22	false	false	transversion	non-CpG	7718	3	3	530
splice_region_variant	TCA	C	G	0	22	false	false	transversion	non-CpG	10000	2	3	530
splice_region_variant	TCA	C	G	0	22	false	false	transversion	non-CpG	15000	2	3	530
splice_region_variant	TCA	C	G	0	22	false	false	transversion	non-CpG	15708	2	3	530
splice_region_variant	TCA	C	G	0	23	false	false	transversion	non-CpG	10	0	1	646
splice_region_variant	TCA	C	G	0	23	false	false	transversion	non-CpG	20	0	1	646
splice_region_variant	TCA	C	G	0	23	false	false	transversion	non-CpG	50	0	1	646
splice_region_variant	TCA	C	G	0	23	false	false	transversion	non-CpG	100	0	1	646
splice_region_variant	TCA	C	G	0	23	false	false	transversion	non-CpG	145	0	1	646
splice_region_variant	TCA	C	G	0	23	false	false	transversion	non-CpG	200	0	1	646
splice_region_variant	TCA	C	G	0	23	false	false	transversion	non-CpG	424	0	1	646
splice_region_variant	TCA	C	G	0	23	false	false	transversion	non-CpG	500	0	1	646
splice_region_variant	TCA	C	G	0	23	false	false	transversion	non-CpG	544	0	1	646
splice_region_variant	TCA	C	G	0	23	false	false	transversion	non-CpG	780	0	1	646
splice_region_variant	TCA	C	G	0	23	false	false	transversion	non-CpG	1000	0	1	646
splice_region_variant	TCA	C	G	0	23	false	false	transversion	non-CpG	1738	0	1	646
splice_region_variant	TCA	C	G	0	23	false	false	transversion	non-CpG	2000	0	1	646
splice_region_variant	TCA	C	G	0	23	false	false	transversion	non-CpG	4359	0	1	646
splice_region_variant	TCA	C	G	0	23	false	false	transversion	non-CpG	5000	0	1	646
splice_region_variant	TCA	C	G	0	23	false	false	transversion	non-CpG	7718	1	2	646
splice_region_variant	TCA	C	G	0	23	false	false	transversion	non-CpG	10000	1	2	646
splice_region_variant	TCA	C	G	0	23	false	false	transversion	non-CpG	15000	3	4	646
splice_region_variant	TCA	C	G	0	23	false	false	transversion	non-CpG	15708	3	4	646
splice_region_variant	TCA	C	G	0	24	false	false	transversion	non-CpG	10	0	0	857
splice_region_variant	TCA	C	G	0	24	false	false	transversion	non-CpG	20	0	0	857
splice_region_variant	TCA	C	G	0	24	false	false	transversion	non-CpG	50	0	0	857
splice_region_variant	TCA	C	G	0	24	false	false	transversion	non-CpG	100	0	0	857
splice_region_variant	TCA	C	G	0	24	false	false	transversion	non-CpG	145	0	0	857
splice_region_variant	TCA	C	G	0	24	false	false	transversion	non-CpG	200	0	0	857
splice_region_variant	TCA	C	G	0	24	false	false	transversion	non-CpG	424	0	0	857
splice_region_variant	TCA	C	G	0	24	false	false	transversion	non-CpG	500	0	0	857
splice_region_variant	TCA	C	G	0	24	false	false	transversion	non-CpG	544	0	0	857
splice_region_variant	TCA	C	G	0	24	false	false	transversion	non-CpG	780	0	0	857
splice_region_variant	TCA	C	G	0	24	false	false	transversion	non-CpG	1000	1	1	857
splice_region_variant	TCA	C	G	0	24	false	false	transversion	non-CpG	1738	3	3	857
splice_region_variant	TCA	C	G	0	24	false	false	transversion	non-CpG	2000	3	3	857
splice_region_variant	TCA	C	G	0	24	false	false	transversion	non-CpG	4359	1	4	857
splice_region_variant	TCA	C	G	0	24	false	false	transversion	non-CpG	5000	1	4	857
splice_region_variant	TCA	C	G	0	24	false	false	transversion	non-CpG	7718	1	4	857
splice_region_variant	TCA	C	G	0	24	false	false	transversion	non-CpG	10000	0	4	857
splice_region_variant	TCA	C	G	0	24	false	false	transversion	non-CpG	15000	3	7	857
splice_region_variant	TCA	C	G	0	24	false	false	transversion	non-CpG	15708	3	7	857
splice_region_variant	TCA	C	G	0	25	false	false	transversion	non-CpG	10	0	0	1150
splice_region_variant	TCA	C	G	0	25	false	false	transversion	non-CpG	20	0	0	1150
splice_region_variant	TCA	C	G	0	25	false	false	transversion	non-CpG	50	0	0	1150
splice_region_variant	TCA	C	G	0	25	false	false	transversion	non-CpG	100	0	0	1150
splice_region_variant	TCA	C	G	0	25	false	false	transversion	non-CpG	145	0	0	1150
splice_region_variant	TCA	C	G	0	25	false	false	transversion	non-CpG	200	0	0	1150
splice_region_variant	TCA	C	G	0	25	false	false	transversion	non-CpG	424	1	1	1150
splice_region_variant	TCA	C	G	0	25	false	false	transversion	non-CpG	500	1	1	1150
splice_region_variant	TCA	C	G	0	25	false	false	transversion	non-CpG	544	1	1	1150
splice_region_variant	TCA	C	G	0	25	false	false	transversion	non-CpG	780	1	1	1150
splice_region_variant	TCA	C	G	0	25	false	false	transversion	non-CpG	1000	1	1	1150
splice_region_variant	TCA	C	G	0	25	false	false	transversion	non-CpG	1738	2	2	1150
splice_region_variant	TCA	C	G	0	25	false	false	transversion	non-CpG	2000	3	3	1150
splice_region_variant	TCA	C	G	0	25	false	false	transversion	non-CpG	4359	3	3	1150
splice_region_variant	TCA	C	G	0	25	false	false	transversion	non-CpG	5000	4	4	1150
splice_region_variant	TCA	C	G	0	25	false	false	transversion	non-CpG	7718	6	7	1150
splice_region_variant	TCA	C	G	0	25	false	false	transversion	non-CpG	10000	5	7	1150
splice_region_variant	TCA	C	G	0	25	false	false	transversion	non-CpG	15000	8	11	1150
splice_region_variant	TCA	C	G	0	25	false	false	transversion	non-CpG	15708	9	12	1150
splice_region_variant	TCA	C	G	0	26	false	false	transversion	non-CpG	10	0	0	1811
splice_region_variant	TCA	C	G	0	26	false	false	transversion	non-CpG	20	0	0	1811
splice_region_variant	TCA	C	G	0	26	false	false	transversion	non-CpG	50	0	0	1811
splice_region_variant	TCA	C	G	0	26	false	false	transversion	non-CpG	100	0	0	1811
splice_region_variant	TCA	C	G	0	26	false	false	transversion	non-CpG	145	0	0	1811
splice_region_variant	TCA	C	G	0	26	false	false	transversion	non-CpG	200	0	0	1811
splice_region_variant	TCA	C	G	0	26	false	false	transversion	non-CpG	424	1	1	1811
splice_region_variant	TCA	C	G	0	26	false	false	transversion	non-CpG	500	1	1	1811
splice_region_variant	TCA	C	G	0	26	false	false	transversion	non-CpG	544	1	1	1811
splice_region_variant	TCA	C	G	0	26	false	false	transversion	non-CpG	780	1	1	1811
splice_region_variant	TCA	C	G	0	26	false	false	transversion	non-CpG	1000	2	2	1811
splice_region_variant	TCA	C	G	0	26	false	false	transversion	non-CpG	1738	3	4	1811
splice_region_variant	TCA	C	G	0	26	false	false	transversion	non-CpG	2000	3	4	1811
splice_region_variant	TCA	C	G	0	26	false	false	transversion	non-CpG	4359	4	7	1811
splice_region_variant	TCA	C	G	0	26	false	false	transversion	non-CpG	5000	4	7	1811
splice_region_variant	TCA	C	G	0	26	false	false	transversion	non-CpG	7718	9	13	1811
splice_region_variant	TCA	C	G	0	26	false	false	transversion	non-CpG	10000	11	15	1811
splice_region_variant	TCA	C	G	0	26	false	false	transversion	non-CpG	15000	14	19	1811
splice_region_variant	TCA	C	G	0	26	false	false	transversion	non-CpG	15708	14	20	1811
splice_region_variant	TCA	C	G	0	27	false	false	transversion	non-CpG	10	0	1	2901
splice_region_variant	TCA	C	G	0	27	false	false	transversion	non-CpG	20	1	2	2901
splice_region_variant	TCA	C	G	0	27	false	false	transversion	non-CpG	50	1	2	2901
splice_region_variant	TCA	C	G	0	27	false	false	transversion	non-CpG	100	1	3	2901
splice_region_variant	TCA	C	G	0	27	false	false	transversion	non-CpG	145	1	3	2901
splice_region_variant	TCA	C	G	0	27	false	false	transversion	non-CpG	200	1	3	2901
splice_region_variant	TCA	C	G	0	27	false	false	transversion	non-CpG	424	1	3	2901
splice_region_variant	TCA	C	G	0	27	false	false	transversion	non-CpG	500	1	3	2901
splice_region_variant	TCA	C	G	0	27	false	false	transversion	non-CpG	544	1	3	2901
splice_region_variant	TCA	C	G	0	27	false	false	transversion	non-CpG	780	2	5	2901
splice_region_variant	TCA	C	G	0	27	false	false	transversion	non-CpG	1000	3	6	2901
splice_region_variant	TCA	C	G	0	27	false	false	transversion	non-CpG	1738	8	11	2901
splice_region_variant	TCA	C	G	0	27	false	false	transversion	non-CpG	2000	7	11	2901
splice_region_variant	TCA	C	G	0	27	false	false	transversion	non-CpG	4359	10	17	2901
splice_region_variant	TCA	C	G	0	27	false	false	transversion	non-CpG	5000	10	17	2901
splice_region_variant	TCA	C	G	0	27	false	false	transversion	non-CpG	7718	12	20	2901
splice_region_variant	TCA	C	G	0	27	false	false	transversion	non-CpG	10000	12	22	2901
splice_region_variant	TCA	C	G	0	27	false	false	transversion	non-CpG	15000	18	30	2901
splice_region_variant	TCA	C	G	0	27	false	false	transversion	non-CpG	15708	19	31	2901
splice_region_variant	TCA	C	G	0	28	false	false	transversion	non-CpG	10	0	0	5438
splice_region_variant	TCA	C	G	0	28	false	false	transversion	non-CpG	20	1	1	5438
splice_region_variant	TCA	C	G	0	28	false	false	transversion	non-CpG	50	1	2	5438
splice_region_variant	TCA	C	G	0	28	false	false	transversion	non-CpG	100	1	2	5438
splice_region_variant	TCA	C	G	0	28	false	false	transversion	non-CpG	145	2	3	5438
splice_region_variant	TCA	C	G	0	28	false	false	transversion	non-CpG	200	2	3	5438
splice_region_variant	TCA	C	G	0	28	false	false	transversion	non-CpG	424	3	5	5438
splice_region_variant	TCA	C	G	0	28	false	false	transversion	non-CpG	500	2	5	5438
splice_region_variant	TCA	C	G	0	28	false	false	transversion	non-CpG	544	2	5	5438
splice_region_variant	TCA	C	G	0	28	false	false	transversion	non-CpG	780	4	7	5438
splice_region_variant	TCA	C	G	0	28	false	false	transversion	non-CpG	1000	6	9	5438
splice_region_variant	TCA	C	G	0	28	false	false	transversion	non-CpG	1738	8	11	5438
splice_region_variant	TCA	C	G	0	28	false	false	transversion	non-CpG	2000	11	14	5438
splice_region_variant	TCA	C	G	0	28	false	false	transversion	non-CpG	4359	16	21	5438
splice_region_variant	TCA	C	G	0	28	false	false	transversion	non-CpG	5000	19	26	5438
splice_region_variant	TCA	C	G	0	28	false	false	transversion	non-CpG	7718	31	38	5438
splice_region_variant	TCA	C	G	0	28	false	false	transversion	non-CpG	10000	35	42	5438
splice_region_variant	TCA	C	G	0	28	false	false	transversion	non-CpG	15000	36	51	5438
splice_region_variant	TCA	C	G	0	28	false	false	transversion	non-CpG	15708	35	51	5438
splice_region_variant	TCA	C	G	0	29	false	false	transversion	non-CpG	10	0	4	12507
splice_region_variant	TCA	C	G	0	29	false	false	transversion	non-CpG	20	3	7	12507
splice_region_variant	TCA	C	G	0	29	false	false	transversion	non-CpG	50	2	8	12507
splice_region_variant	TCA	C	G	0	29	false	false	transversion	non-CpG	100	1	9	12507
splice_region_variant	TCA	C	G	0	29	false	false	transversion	non-CpG	145	3	11	12507
splice_region_variant	TCA	C	G	0	29	false	false	transversion	non-CpG	200	4	13	12507
splice_region_variant	TCA	C	G	0	29	false	false	transversion	non-CpG	424	7	18	12507
splice_region_variant	TCA	C	G	0	29	false	false	transversion	non-CpG	500	8	21	12507
splice_region_variant	TCA	C	G	0	29	false	false	transversion	non-CpG	544	9	22	12507
splice_region_variant	TCA	C	G	0	29	false	false	transversion	non-CpG	780	11	25	12507
splice_region_variant	TCA	C	G	0	29	false	false	transversion	non-CpG	1000	9	25	12507
splice_region_variant	TCA	C	G	0	29	false	false	transversion	non-CpG	1738	16	34	12507
splice_region_variant	TCA	C	G	0	29	false	false	transversion	non-CpG	2000	19	37	12507
splice_region_variant	TCA	C	G	0	29	false	false	transversion	non-CpG	4359	29	56	12507
splice_region_variant	TCA	C	G	0	29	false	false	transversion	non-CpG	5000	35	62	12507
splice_region_variant	TCA	C	G	0	29	false	false	transversion	non-CpG	7718	48	83	12507
splice_region_variant	TCA	C	G	0	29	false	false	transversion	non-CpG	10000	51	93	12507
splice_region_variant	TCA	C	G	0	29	false	false	transversion	non-CpG	15000	64	117	12507
splice_region_variant	TCA	C	G	0	29	false	false	transversion	non-CpG	15708	66	120	12507
splice_region_variant	TCA	C	G	0	30	false	false	transversion	non-CpG	10	2	7	28678
splice_region_variant	TCA	C	G	0	30	false	false	transversion	non-CpG	20	6	12	28678
splice_region_variant	TCA	C	G	0	30	false	false	transversion	non-CpG	50	8	16	28678
splice_region_variant	TCA	C	G	0	30	false	false	transversion	non-CpG	100	10	20	28678
splice_region_variant	TCA	C	G	0	30	false	false	transversion	non-CpG	145	10	22	28678
splice_region_variant	TCA	C	G	0	30	false	false	transversion	non-CpG	200	13	26	28678
splice_region_variant	TCA	C	G	0	30	false	false	transversion	non-CpG	424	15	34	28678
splice_region_variant	TCA	C	G	0	30	false	false	transversion	non-CpG	500	16	36	28678
splice_region_variant	TCA	C	G	0	30	false	false	transversion	non-CpG	544	16	37	28678
splice_region_variant	TCA	C	G	0	30	false	false	transversion	non-CpG	780	24	46	28678
splice_region_variant	TCA	C	G	0	30	false	false	transversion	non-CpG	1000	24	47	28678
splice_region_variant	TCA	C	G	0	30	false	false	transversion	non-CpG	1738	40	68	28678
splice_region_variant	TCA	C	G	0	30	false	false	transversion	non-CpG	2000	43	73	28678
splice_region_variant	TCA	C	G	0	30	false	false	transversion	non-CpG	4359	83	125	28678
splice_region_variant	TCA	C	G	0	30	false	false	transversion	non-CpG	5000	84	131	28678
splice_region_variant	TCA	C	G	0	30	false	false	transversion	non-CpG	7718	113	174	28678
splice_region_variant	TCA	C	G	0	30	false	false	transversion	non-CpG	10000	128	201	28678
splice_region_variant	TCA	C	G	0	30	false	false	transversion	non-CpG	15000	161	254	28678
splice_region_variant	TCA	C	G	0	30	false	false	transversion	non-CpG	15708	164	259	28678
splice_region_variant	TCA	C	G	0	31	false	false	transversion	non-CpG	10	2	9	43047
splice_region_variant	TCA	C	G	0	31	false	false	transversion	non-CpG	20	4	14	43047
splice_region_variant	TCA	C	G	0	31	false	false	transversion	non-CpG	50	4	18	43047
splice_region_variant	TCA	C	G	0	31	false	false	transversion	non-CpG	100	10	25	43047
splice_region_variant	TCA	C	G	0	31	false	false	transversion	non-CpG	145	11	27	43047
splice_region_variant	TCA	C	G	0	31	false	false	transversion	non-CpG	200	16	33	43047
splice_region_variant	TCA	C	G	0	31	false	false	transversion	non-CpG	424	28	51	43047
splice_region_variant	TCA	C	G	0	31	false	false	transversion	non-CpG	500	27	54	43047
splice_region_variant	TCA	C	G	0	31	false	false	transversion	non-CpG	544	25	55	43047
splice_region_variant	TCA	C	G	0	31	false	false	transversion	non-CpG	780	33	67	43047
splice_region_variant	TCA	C	G	0	31	false	false	transversion	non-CpG	1000	32	70	43047
splice_region_variant	TCA	C	G	0	31	false	false	transversion	non-CpG	1738	51	97	43047
splice_region_variant	TCA	C	G	0	31	false	false	transversion	non-CpG	2000	60	107	43047
splice_region_variant	TCA	C	G	0	31	false	false	transversion	non-CpG	4359	121	183	43047
splice_region_variant	TCA	C	G	0	31	false	false	transversion	non-CpG	5000	132	200	43047
splice_region_variant	TCA	C	G	0	31	false	false	transversion	non-CpG	7718	165	257	43047
splice_region_variant	TCA	C	G	0	31	false	false	transversion	non-CpG	10000	182	291	43047
splice_region_variant	TCA	C	G	0	31	false	false	transversion	non-CpG	15000	237	381	43047
splice_region_variant	TCA	C	G	0	31	false	false	transversion	non-CpG	15708	248	394	43047
splice_region_variant	TCA	C	G	0	32	false	false	transversion	non-CpG	10	2	6	33636
splice_region_variant	TCA	C	G	0	32	false	false	transversion	non-CpG	20	6	11	33636
splice_region_variant	TCA	C	G	0	32	false	false	transversion	non-CpG	50	6	14	33636
splice_region_variant	TCA	C	G	0	32	false	false	transversion	non-CpG	100	13	26	33636
splice_region_variant	TCA	C	G	0	32	false	false	transversion	non-CpG	145	13	29	33636
splice_region_variant	TCA	C	G	0	32	false	false	transversion	non-CpG	200	11	31	33636
splice_region_variant	TCA	C	G	0	32	false	false	transversion	non-CpG	424	19	41	33636
splice_region_variant	TCA	C	G	0	32	false	false	transversion	non-CpG	500	24	47	33636
splice_region_variant	TCA	C	G	0	32	false	false	transversion	non-CpG	544	23	47	33636
splice_region_variant	TCA	C	G	0	32	false	false	transversion	non-CpG	780	30	60	33636
splice_region_variant	TCA	C	G	0	32	false	false	transversion	non-CpG	1000	37	69	33636
splice_region_variant	TCA	C	G	0	32	false	false	transversion	non-CpG	1738	47	83	33636
splice_region_variant	TCA	C	G	0	32	false	false	transversion	non-CpG	2000	53	89	33636
splice_region_variant	TCA	C	G	0	32	false	false	transversion	non-CpG	4359	86	137	33636
splice_region_variant	TCA	C	G	0	32	false	false	transversion	non-CpG	5000	96	152	33636
splice_region_variant	TCA	C	G	0	32	false	false	transversion	non-CpG	7718	116	190	33636
splice_region_variant	TCA	C	G	0	32	false	false	transversion	non-CpG	10000	132	225	33636
splice_region_variant	TCA	C	G	0	32	false	false	transversion	non-CpG	15000	180	292	33636
splice_region_variant	TCA	C	G	0	32	false	false	transversion	non-CpG	15708	179	296	33636
splice_region_variant	TCA	C	G	0	33	false	false	transversion	non-CpG	10	2	5	12408
splice_region_variant	TCA	C	G	0	33	false	false	transversion	non-CpG	20	6	10	12408
splice_region_variant	TCA	C	G	0	33	false	false	transversion	non-CpG	50	3	10	12408
splice_region_variant	TCA	C	G	0	33	false	false	transversion	non-CpG	100	3	11	12408
splice_region_variant	TCA	C	G	0	33	false	false	transversion	non-CpG	145	3	12	12408
splice_region_variant	TCA	C	G	0	33	false	false	transversion	non-CpG	200	2	12	12408
splice_region_variant	TCA	C	G	0	33	false	false	transversion	non-CpG	424	7	18	12408
splice_region_variant	TCA	C	G	0	33	false	false	transversion	non-CpG	500	8	19	12408
splice_region_variant	TCA	C	G	0	33	false	false	transversion	non-CpG	544	8	19	12408
splice_region_variant	TCA	C	G	0	33	false	false	transversion	non-CpG	780	10	22	12408
splice_region_variant	TCA	C	G	0	33	false	false	transversion	non-CpG	1000	11	25	12408
splice_region_variant	TCA	C	G	0	33	false	false	transversion	non-CpG	1738	12	28	12408
splice_region_variant	TCA	C	G	0	33	false	false	transversion	non-CpG	2000	13	31	12408
splice_region_variant	TCA	C	G	0	33	false	false	transversion	non-CpG	4359	21	42	12408
splice_region_variant	TCA	C	G	0	33	false	false	transversion	non-CpG	5000	27	48	12408
splice_region_variant	TCA	C	G	0	33	false	false	transversion	non-CpG	7718	38	66	12408
splice_region_variant	TCA	C	G	0	33	false	false	transversion	non-CpG	10000	48	79	12408
splice_region_variant	TCA	C	G	0	33	false	false	transversion	non-CpG	15000	63	109	12408
splice_region_variant	TCA	C	G	0	33	false	false	transversion	non-CpG	15708	63	110	12408
splice_region_variant	TCA	C	G	0	34	false	false	transversion	non-CpG	10	0	0	2657
splice_region_variant	TCA	C	G	0	34	false	false	transversion	non-CpG	20	1	1	2657
splice_region_variant	TCA	C	G	0	34	false	false	transversion	non-CpG	50	1	1	2657
splice_region_variant	TCA	C	G	0	34	false	false	transversion	non-CpG	100	0	1	2657
splice_region_variant	TCA	C	G	0	34	false	false	transversion	non-CpG	145	0	1	2657
splice_region_variant	TCA	C	G	0	34	false	false	transversion	non-CpG	200	0	1	2657
splice_region_variant	TCA	C	G	0	34	false	false	transversion	non-CpG	424	2	3	2657
splice_region_variant	TCA	C	G	0	34	false	false	transversion	non-CpG	500	2	4	2657
splice_region_variant	TCA	C	G	0	34	false	false	transversion	non-CpG	544	2	4	2657
splice_region_variant	TCA	C	G	0	34	false	false	transversion	non-CpG	780	1	4	2657
splice_region_variant	TCA	C	G	0	34	false	false	transversion	non-CpG	1000	1	4	2657
splice_region_variant	TCA	C	G	0	34	false	false	transversion	non-CpG	1738	4	7	2657
splice_region_variant	TCA	C	G	0	34	false	false	transversion	non-CpG	2000	4	7	2657
splice_region_variant	TCA	C	G	0	34	false	false	transversion	non-CpG	4359	5	9	2657
splice_region_variant	TCA	C	G	0	34	false	false	transversion	non-CpG	5000	7	12	2657
splice_region_variant	TCA	C	G	0	34	false	false	transversion	non-CpG	7718	8	14	2657
splice_region_variant	TCA	C	G	0	34	false	false	transversion	non-CpG	10000	13	20	2657
splice_region_variant	TCA	C	G	0	34	false	false	transversion	non-CpG	15000	12	23	2657
splice_region_variant	TCA	C	G	0	34	false	false	transversion	non-CpG	15708	13	24	2657
splice_region_variant	TCA	C	G	0	35	false	false	transversion	non-CpG	10	0	0	386
splice_region_variant	TCA	C	G	0	35	false	false	transversion	non-CpG	20	0	0	386
splice_region_variant	TCA	C	G	0	35	false	false	transversion	non-CpG	50	0	0	386
splice_region_variant	TCA	C	G	0	35	false	false	transversion	non-CpG	100	0	0	386
splice_region_variant	TCA	C	G	0	35	false	false	transversion	non-CpG	145	0	0	386
splice_region_variant	TCA	C	G	0	35	false	false	transversion	non-CpG	200	0	0	386
splice_region_variant	TCA	C	G	0	35	false	false	transversion	non-CpG	424	0	0	386
splice_region_variant	TCA	C	G	0	35	false	false	transversion	non-CpG	500	0	0	386
splice_region_variant	TCA	C	G	0	35	false	false	transversion	non-CpG	544	0	0	386
splice_region_variant	TCA	C	G	0	35	false	false	transversion	non-CpG	780	0	0	386
splice_region_variant	TCA	C	G	0	35	false	false	transversion	non-CpG	1000	0	0	386
splice_region_variant	TCA	C	G	0	35	false	false	transversion	non-CpG	1738	0	0	386
splice_region_variant	TCA	C	G	0	35	false	false	transversion	non-CpG	2000	0	0	386
splice_region_variant	TCA	C	G	0	35	false	false	transversion	non-CpG	4359	2	2	386
splice_region_variant	TCA	C	G	0	35	false	false	transversion	non-CpG	5000	2	2	386
splice_region_variant	TCA	C	G	0	35	false	false	transversion	non-CpG	7718	2	2	386
splice_region_variant	TCA	C	G	0	35	false	false	transversion	non-CpG	10000	2	2	386
splice_region_variant	TCA	C	G	0	35	false	false	transversion	non-CpG	15000	3	3	386
splice_region_variant	TCA	C	G	0	35	false	false	transversion	non-CpG	15708	4	4	386
splice_region_variant	TCA	C	G	0	36	false	false	transversion	non-CpG	10	0	0	101
splice_region_variant	TCA	C	G	0	36	false	false	transversion	non-CpG	20	0	0	101
splice_region_variant	TCA	C	G	0	36	false	false	transversion	non-CpG	50	0	0	101
splice_region_variant	TCA	C	G	0	36	false	false	transversion	non-CpG	100	0	0	101
splice_region_variant	TCA	C	G	0	36	false	false	transversion	non-CpG	145	0	0	101
splice_region_variant	TCA	C	G	0	36	false	false	transversion	non-CpG	200	0	0	101
splice_region_variant	TCA	C	G	0	36	false	false	transversion	non-CpG	424	0	0	101
splice_region_variant	TCA	C	G	0	36	false	false	transversion	non-CpG	500	0	0	101
splice_region_variant	TCA	C	G	0	36	false	false	transversion	non-CpG	544	0	0	101
splice_region_variant	TCA	C	G	0	36	false	false	transversion	non-CpG	780	0	0	101
splice_region_variant	TCA	C	G	0	36	false	false	transversion	non-CpG	1000	0	0	101
splice_region_variant	TCA	C	G	0	36	false	false	transversion	non-CpG	1738	0	0	101
splice_region_variant	TCA	C	G	0	36	false	false	transversion	non-CpG	2000	0	0	101
splice_region_variant	TCA	C	G	0	36	false	false	transversion	non-CpG	4359	0	0	101
splice_region_variant	TCA	C	G	0	36	false	false	transversion	non-CpG	5000	0	0	101
splice_region_variant	TCA	C	G	0	36	false	false	transversion	non-CpG	7718	1	1	101
splice_region_variant	TCA	C	G	0	36	false	false	transversion	non-CpG	10000	1	1	101
splice_region_variant	TCA	C	G	0	36	false	false	transversion	non-CpG	15000	1	1	101
splice_region_variant	TCA	C	G	0	36	false	false	transversion	non-CpG	15708	1	1	101
splice_region_variant	TCA	C	G	0	40	false	false	transversion	non-CpG	10	0	0	29
splice_region_variant	TCA	C	G	0	40	false	false	transversion	non-CpG	20	0	0	29
splice_region_variant	TCA	C	G	0	40	false	false	transversion	non-CpG	50	0	0	29
splice_region_variant	TCA	C	G	0	40	false	false	transversion	non-CpG	100	0	0	29
splice_region_variant	TCA	C	G	0	40	false	false	transversion	non-CpG	145	0	0	29
splice_region_variant	TCA	C	G	0	40	false	false	transversion	non-CpG	200	0	0	29
splice_region_variant	TCA	C	G	0	40	false	false	transversion	non-CpG	424	0	0	29
splice_region_variant	TCA	C	G	0	40	false	false	transversion	non-CpG	500	0	0	29
splice_region_variant	TCA	C	G	0	40	false	false	transversion	non-CpG	544	0	0	29
splice_region_variant	TCA	C	G	0	40	false	false	transversion	non-CpG	780	0	0	29
splice_region_variant	TCA	C	G	0	40	false	false	transversion	non-CpG	1000	0	0	29
splice_region_variant	TCA	C	G	0	40	false	false	transversion	non-CpG	1738	0	0	29
splice_region_variant	TCA	C	G	0	40	false	false	transversion	non-CpG	2000	0	0	29
splice_region_variant	TCA	C	G	0	40	false	false	transversion	non-CpG	4359	0	0	29
splice_region_variant	TCA	C	G	0	40	false	false	transversion	non-CpG	5000	0	0	29
splice_region_variant	TCA	C	G	0	40	false	false	transversion	non-CpG	7718	0	0	29
splice_region_variant	TCA	C	G	0	40	false	false	transversion	non-CpG	10000	0	0	29
splice_region_variant	TCA	C	G	0	40	false	false	transversion	non-CpG	15000	1	1	29
splice_region_variant	TCA	C	G	0	40	false	false	transversion	non-CpG	15708	1	1	29
splice_region_variant	TCA	C	G	0	44	false	false	transversion	non-CpG	10	0	0	26
splice_region_variant	TCA	C	G	0	44	false	false	transversion	non-CpG	20	0	0	26
splice_region_variant	TCA	C	G	0	44	false	false	transversion	non-CpG	50	0	0	26
splice_region_variant	TCA	C	G	0	44	false	false	transversion	non-CpG	100	0	0	26
splice_region_variant	TCA	C	G	0	44	false	false	transversion	non-CpG	145	0	0	26
splice_region_variant	TCA	C	G	0	44	false	false	transversion	non-CpG	200	0	0	26
splice_region_variant	TCA	C	G	0	44	false	false	transversion	non-CpG	424	0	0	26
splice_region_variant	TCA	C	G	0	44	false	false	transversion	non-CpG	500	0	0	26
splice_region_variant	TCA	C	G	0	44	false	false	transversion	non-CpG	544	0	0	26
splice_region_variant	TCA	C	G	0	44	false	false	transversion	non-CpG	780	0	0	26
splice_region_variant	TCA	C	G	0	44	false	false	transversion	non-CpG	1000	0	0	26
splice_region_variant	TCA	C	G	0	44	false	false	transversion	non-CpG	1738	0	0	26
splice_region_variant	TCA	C	G	0	44	false	false	transversion	non-CpG	2000	0	0	26
splice_region_variant	TCA	C	G	0	44	false	false	transversion	non-CpG	4359	0	0	26
splice_region_variant	TCA	C	G	0	44	false	false	transversion	non-CpG	5000	0	0	26
splice_region_variant	TCA	C	G	0	44	false	false	transversion	non-CpG	7718	0	0	26
splice_region_variant	TCA	C	G	0	44	false	false	transversion	non-CpG	10000	0	0	26
splice_region_variant	TCA	C	G	0	44	false	false	transversion	non-CpG	15000	1	1	26
splice_region_variant	TCA	C	G	0	44	false	false	transversion	non-CpG	15708	1	1	26
splice_region_variant	TCA	C	G	0	47	false	false	transversion	non-CpG	10	0	0	18
splice_region_variant	TCA	C	G	0	47	false	false	transversion	non-CpG	20	0	0	18
splice_region_variant	TCA	C	G	0	47	false	false	transversion	non-CpG	50	0	0	18
splice_region_variant	TCA	C	G	0	47	false	false	transversion	non-CpG	100	0	0	18
splice_region_variant	TCA	C	G	0	47	false	false	transversion	non-CpG	145	0	0	18
splice_region_variant	TCA	C	G	0	47	false	false	transversion	non-CpG	200	0	0	18
splice_region_variant	TCA	C	G	0	47	false	false	transversion	non-CpG	424	0	0	18
splice_region_variant	TCA	C	G	0	47	false	false	transversion	non-CpG	500	0	0	18
splice_region_variant	TCA	C	G	0	47	false	false	transversion	non-CpG	544	0	0	18
splice_region_variant	TCA	C	G	0	47	false	false	transversion	non-CpG	780	0	0	18
splice_region_variant	TCA	C	G	0	47	false	false	transversion	non-CpG	1000	0	0	18
splice_region_variant	TCA	C	G	0	47	false	false	transversion	non-CpG	1738	0	0	18
splice_region_variant	TCA	C	G	0	47	false	false	transversion	non-CpG	2000	0	0	18
splice_region_variant	TCA	C	G	0	47	false	false	transversion	non-CpG	4359	0	0	18
splice_region_variant	TCA	C	G	0	47	false	false	transversion	non-CpG	5000	0	0	18
splice_region_variant	TCA	C	G	0	47	false	false	transversion	non-CpG	7718	0	0	18
splice_region_variant	TCA	C	G	0	47	false	false	transversion	non-CpG	10000	0	0	18
splice_region_variant	TCA	C	G	0	47	false	false	transversion	non-CpG	15000	0	0	18
splice_region_variant	TCA	C	G	0	47	false	false	transversion	non-CpG	15708	1	1	18
splice_region_variant	TCA	C	G	0	49	false	false	transversion	non-CpG	10	0	0	21
splice_region_variant	TCA	C	G	0	49	false	false	transversion	non-CpG	20	0	0	21
